# Role of X chromosome and dosage compensation mechanisms in complex trait genetics

**DOI:** 10.1101/2025.01.16.633321

**Authors:** Yu Fu, Aino Kenttämies, Sanni Ruotsalainen, Matti Pirinen, Taru Tukiainen

## Abstract

The X chromosome (chrX) is often excluded from genome-wide association studies due to its unique biology complicating the analysis and interpretation of genetic data. Consequently, the influence of chrX to human complex traits remains debated. Here, we systematically assessed the relevance of chrX and the effect of its biology on complex traits by analyzing 48 quantitative traits in 343,695 individuals in UK Biobank with replication in 412,181 individuals from FinnGen. We show that, in the general population, chrX contributes to complex trait heritability at a rate of 3% of the autosomal heritability, consistent with the amount of genetic variation observed in chrX. We find that a pronounced male-bias in chrX heritability supports the presence of near-complete dosage compensation between sexes through X chromosome inactivation (XCI). However, we also find subtle yet plausible evidence of escape from XCI contributing to human height. Assuming full XCI, the observed chrX contribution to complex trait heritability in both sexes is greater than expected given presence of only a single active copy of chrX, mirroring potential dosage compensation between chrX and the autosomes. We find this enhanced contribution attributable to systematically larger active allele effects from chrX compared to autosomes in both sexes, independent of allele frequency and variant deleteriousness. Together these findings support a model where the two dosage compensation mechanisms work in concert to balance the influence of the chrX across the population while preserving sex-specific differences at a manageable level. Overall, our study advocates for more comprehensive locus discovery efforts in chrX.

## Supplemental Tables for "Role of X chromosome and dosage compensation mechanisms in complex trait genetics" (part 4 of 9)

### Sheet: Table S12 (continued)
Table S12. Summary statistics of lead variants identified in the conditional analyses from sex-combined GWAS and their posterior probabilities within each sex-biased component and their component assignments, as well as sex difference z-score (“SEX_DIFF_Z”) of each variant. “ALLELE1” was used as the effect allele and “ALLELE0” the reference allele in GWAS. The “INFO” contains imputation quality score of variants. Suffixes are used to indicate if the estimation was performed in the sex-combined (“_COMB”), female (“_FEMALE”) or male (“_MALE”) population. “A1FREQ” contains the allele frequency of the effect allele in the sample and “MAF” the minor allele frequency in the sample. “BETA”, “SE”, “CHISQ_BOLT_LMM_INF”, “P_BOLT_LMM_INF” are the estimated effect size, corresponding SE, chi-square statistics, and P-values from BOLT-LMM infinitesimal mixed model, respectively. We report the posterior probabilities of each lead SNP in the null effect (“p[0]”), the female-biased effect(“p[1]”), equal effect (“p[2]”) and male-biased effect (“p[3]”) and the assigned component (“COMPONENT”).
rs600099	3	107306297	ALP	C	T	0.181824	0.99334	0.0168912	0.00292406	33.3694	7.6e-09	0.181824	0.181507	0.015444	0.00412083	14.0459	0.00018	0.181507	0.182192	0.0168871	0.00433792	15.1548	9.9e-05	0.182192	0.000125746	0.0287522	0.697683	0.273439	uncategorized	-0.241192
rs9826148	3	114464858	ALP	C	T	0.890601	0.988378	0.0242229	0.0036194	44.7898	2.2e-11	0.109399	0.890506	0.030406	0.00510056	35.5371	2.5e-09	0.109494	0.890711	0.0171425	0.00536973	10.1916	0.0014	0.109289	5.29626e-07	0.241993	0.707081	0.0509255	uncategorized	1.7909
rs189174	3	119818585	ALP	G	C	0.66496	0.990863	-0.0205377	0.00239336	73.6358	9.4e-18	0.33504	0.665447	-0.021045	0.00336856	39.0309	4.2e-10	0.334553	0.664395	-0.0201071	0.00355594	31.9735	1.6e-08	0.335605	4.08856e-12	0.0755053	0.646571	0.277924	uncategorized	0.19148
rs113177823	3	132217703	ALP	G	A	0.94555	0.976868	0.037328	0.00501999	55.292	1e-13	0.05445	0.945206	0.0402469	0.00705138	32.5773	1.1e-08	0.054794	0.94595	0.0371499	0.00747585	24.6941	6.7e-07	0.05405	1.35512e-09	0.0765052	0.696325	0.22717	uncategorized	0.301362
rs62292471	3	132429447	ALP	C	T	0.885583	0.993605	-0.0304877	0.00354094	74.1332	7.3e-18	0.114417	0.885121	-0.0302833	0.00497845	37.0014	1.2e-09	0.114879	0.886119	-0.0282783	0.00526749	28.8203	7.9e-08	0.113881	3.59193e-11	0.0811632	0.676367	0.24247	uncategorized	0.276634
rs757871554	3	135923273	ALP	CA	C	0.751122	0.963819	-0.0241516	0.00265465	82.7707	9.2e-20	0.248878	0.751833	-0.0304384	0.00374395	66.0976	4.3e-16	0.248167	0.750297	-0.0167905	0.00393488	18.2082	2e-05	0.249703	1.07462e-13	0.732214	0.260765	0.00702097	uncategorized	2.51276
rs687339	3	135932359	ALP	C	T	0.227861	0.996981	-0.0327758	0.00268711	148.777	3.2e-34	0.227861	0.227978	-0.0350999	0.00378528	85.9836	1.8e-20	0.227978	0.227725	-0.0303133	0.00398835	57.7668	3e-14	0.227725	3.50478e-25	0.482461	0.401709	0.115829	uncategorized	0.870503
rs6440133	3	142766744	ALP	C	T	0.379758	0.992166	0.0161045	0.00232424	48.0101	4.2e-12	0.379758	0.38041	0.0142583	0.00327384	18.968	1.3e-05	0.38041	0.379002	0.018377	0.00345013	28.3713	1e-07	0.379002	6.9957e-08	0.0139564	0.503524	0.48252	uncategorized	-0.865965
rs7645585	3	149124783	ALP	C	T	0.253109	0.971145	-0.0143944	0.00261726	30.2479	3.8e-08	0.253109	0.253244	-0.0144302	0.00368372	15.3453	9e-05	0.253244	0.252952	-0.0161021	0.00388856	17.1471	3.5e-05	0.252952	3.31072e-05	0.0277374	0.675001	0.297228	uncategorized	-0.312133
rs6774253	3	149211897	ALP	G	C	0.440709	0.993458	-0.0143563	0.00227156	39.9424	2.6e-10	0.440709	0.440894	-0.0129254	0.00319387	16.3778	5.2e-05	0.440894	0.440494	-0.0144265	0.00337899	18.2283	2e-05	0.440494	1.33199e-05	0.0275237	0.668533	0.30393	uncategorized	-0.322848
rs452874	3	155565092	ALP	G	A	0.726615	0.98468	0.0151073	0.00254402	35.264	2.9e-09	0.273385	0.727515	0.0117093	0.00358264	10.682	0.0011	0.272485	0.725571	0.0191215	0.00377731	25.6258	4.1e-07	0.274429	1.01186e-05	0.00748204	0.449917	0.542591	uncategorized	-1.42376
rs145860094	3	156368262	ALP	C	CTT	0.416499	0.945346	0.0143929	0.00234589	37.6426	8.5e-10	0.416499	0.416615	0.0176278	0.0033037	28.4707	9.5e-08	0.416615	0.416366	0.0110046	0.00348301	9.98258	0.0016	0.416366	7.38268e-06	0.149813	0.76475	0.0854301	uncategorized	1.37966
rs56132818	3	186665578	ALP	A	C	0.950096	0.995986	-0.0285178	0.00517264	30.3955	3.5e-08	0.049904	0.950314	-0.0327134	0.00730561	20.0511	7.5e-06	0.049686	0.949843	-0.0249987	0.00765455	10.6658	0.0011	0.050157	9.0946e-05	0.0704737	0.784494	0.144942	uncategorized	0.729088
rs3172469	3	187459088	ALP	T	G	0.72413	0.979222	0.0142671	0.00254121	31.5204	2e-08	0.27587	0.723942	0.0112761	0.00357314	9.95897	0.0016	0.276058	0.724348	0.0188025	0.00377991	24.7439	6.5e-07	0.275652	2.04226e-05	0.00759661	0.458636	0.533747	uncategorized	-1.44698
rs56328339	3	188400557	ALP	C	T	0.837635	0.993565	0.0171241	0.00305598	31.3989	2.1e-08	0.162365	0.837691	0.0177319	0.00430298	16.9814	3.8e-05	0.162309	0.837571	0.0182303	0.00453822	16.1369	5.9e-05	0.162429	2.4914e-05	0.0349948	0.708376	0.256604	uncategorized	-0.0796945
rs7429803	3	195956151	ALP	C	G	0.766157	0.997353	-0.0152141	0.00266171	32.6717	1.1e-08	0.233843	0.766604	-0.0120989	0.0037563	10.3747	0.0013	0.233396	0.765637	-0.019694	0.00394242	24.9542	5.9e-07	0.234363	1.46501e-05	0.0078152	0.464214	0.527956	uncategorized	-1.39477
rs11248049	4	847469	ALP	G	A	0.584415	0.99879	0.0093244	0.00227974	16.7291	4.3e-05	0.415585	0.585368	0.0101845	0.00321578	10.03	0.0015	0.414632	0.58331	0.00834195	0.00337868	6.09594	0.014	0.41669	0.0305881	0.039352	0.763699	0.166361	uncategorized	0.395023
rs111632154	4	1012300	ALP	T	C	0.951867	0.978021	-0.0357547	0.00530972	45.3443	1.7e-11	0.048133	0.951998	-0.037871	0.0074943	25.5359	4.3e-07	0.048002	0.951715	-0.0342797	0.00786381	19.0024	1.3e-05	0.048285	2.55861e-07	0.0626387	0.726766	0.210595	uncategorized	0.3306
rs33966438	4	16164327	ALP	A	AT	0.304108	0.984079	-0.0138505	0.00246353	31.6094	1.9e-08	0.304108	0.30423	-0.0170613	0.00346741	24.2112	8.6e-07	0.30423	0.303966	-0.00800582	0.00366032	4.7838	0.029	0.303966	0.000575101	0.145595	0.786632	0.0671981	uncategorized	1.79604
rs77617068	4	37429097	ALP	T	C	0.902085	0.995351	-0.0275172	0.00379606	52.5466	4.2e-13	0.097915	0.90174	-0.0219537	0.00533774	16.916	3.9e-05	0.09826	0.902485	-0.0327802	0.00564662	33.7012	6.4e-09	0.097515	2.12708e-08	0.00616288	0.364551	0.629286	uncategorized	-1.39334
rs1386625	4	38361120	ALP	A	G	0.0980545	0.972615	0.0220959	0.00383259	33.2384	8.2e-09	0.0980545	0.0982492	0.021998	0.00539631	16.6177	4.6e-05	0.0982492	0.0978287	0.0228069	0.00569211	16.0541	6.2e-05	0.0978287	3.116e-05	0.0345896	0.704151	0.261228	uncategorized	-0.10313
rs6845639	4	38716721	ALP	G	A	0.429316	0.974127	-0.0145126	0.00230293	39.7128	2.9e-10	0.429316	0.430132	-0.0106609	0.00324295	10.807	0.001	0.430132	0.428368	-0.0174898	0.00341977	26.1561	3.1e-07	0.428368	7.90028e-06	0.00725678	0.440023	0.552712	uncategorized	-1.44898
rs35473170	4	69361441	ALP	G	A	0.342203	0.982072	0.0265877	0.00239056	123.699	9.8e-29	0.342203	0.342806	0.021079	0.00336499	39.2403	3.7e-10	0.342806	0.341503	0.0329441	0.00355156	86.0434	1.8e-20	0.341503	2.93966e-22	8.64937e-05	0.0189411	0.980972	male-biased	-2.42515
rs4860987	4	69491284	ALP	A	T	0.739432	0.890733	0.0366952	0.00270741	183.701	7.5e-42	0.260568	0.739457	0.0281484	0.00381189	54.529	1.5e-13	0.260543	0.739402	0.0482733	0.00402119	144.113	3.4e-33	0.260598	2.05294e-35	1.57807e-07	0.000208637	0.999791	male-biased	-3.63213
rs1960773	4	69537154	ALP	A	C	0.519613	0.986966	0.0180395	0.00226641	63.354	1.7e-15	0.480387	0.520205	0.0128342	0.00319101	16.1763	5.8e-05	0.479795	0.518926	0.0231179	0.00336617	47.1656	6.5e-12	0.481074	1.60263e-10	0.00102855	0.14434	0.854631	male-biased	-2.21714
rs4460076	4	70037892	ALP	G	A	0.506565	0.991767	0.0135104	0.00225478	35.9025	2.1e-09	0.493435	0.507114	0.0164243	0.00317516	26.7574	2.3e-07	0.492886	0.505928	0.00902018	0.00334827	7.25755	0.0071	0.494072	5.43528e-05	0.151644	0.776917	0.0713843	uncategorized	1.60457
rs116809741	4	77197521	ALP	G	T	0.550418	0.92475	-0.017251	0.00234815	53.9729	2e-13	0.449582	0.5501	-0.0147737	0.00330284	20.008	7.7e-06	0.4499	0.550787	-0.0201883	0.00349159	33.4311	7.4e-09	0.449213	7.06343e-09	0.00944436	0.393274	0.597282	uncategorized	-1.12658
rs572875960	4	83283636	ALP	T	TA	0.775376	0.977414	0.0154714	0.00272327	32.2758	1.3e-08	0.224624	0.77452	0.0142095	0.00382625	13.7916	0.0002	0.22548	0.776368	0.0169828	0.00405462	17.5436	2.8e-05	0.223632	5.42126e-05	0.0229099	0.652201	0.324835	uncategorized	-0.497457
rs13112444	4	87874574	ALP	A	C	0.908428	0.98794	-0.0226272	0.00392821	33.1795	8.4e-09	0.091572	0.908493	-0.020401	0.00553669	13.577	0.00023	0.091507	0.908353	-0.0253734	0.0058271	18.9606	1.3e-05	0.091647	3.33198e-05	0.0198266	0.625726	0.354414	uncategorized	-0.618609
rs12644725	4	88785815	ALP	A	G	0.451831	0.99658	0.014035	0.00226266	38.4758	5.5e-10	0.451831	0.452376	0.0146886	0.00319038	21.197	4.1e-06	0.452376	0.4512	0.012905	0.00335492	14.7961	0.00012	0.4512	8.59176e-06	0.0577657	0.753588	0.188638	uncategorized	0.385253
rs6822348	4	100053894	ALP	A	T	0.301033	0.997601	0.0433642	0.00245682	311.541	1e-69	0.301033	0.301426	0.0423145	0.00345678	149.842	1.9e-34	0.301426	0.300577	0.0441831	0.00365182	146.384	1.1e-33	0.300577	1.77288e-53	0.0430522	0.042476	0.914472	male-biased	-0.371607
rs1229966	4	100213433	ALP	A	G	0.647342	0.995619	0.00737456	0.00235486	9.80712	0.0017	0.352658	0.647831	0.00777626	0.00331394	5.50621	0.019	0.352169	0.646775	0.00827658	0.00349952	5.5935	0.018	0.353225	0.185963	0.0226214	0.622446	0.168969	uncategorized	-0.103809
rs1229984	4	100239319	ALP	T	C	0.0224887	1	-0.0775879	0.00757796	104.829	1.3e-24	0.0224887	0.0221167	-0.0514889	0.0107528	22.9288	1.7e-06	0.0221167	0.0229204	-0.107439	0.0111557	92.7542	5.9e-22	0.0229204	7.76451e-20	3.45372e-06	0.00451345	0.995483	male-biased	-3.61102
rs228615	4	103579460	ALP	A	T	0.541026	0.998906	-0.0147773	0.00225778	42.8382	5.9e-11	0.458974	0.540749	-0.0107941	0.00317915	11.528	0.00069	0.459251	0.541347	-0.0187044	0.00335298	31.1191	2.4e-08	0.458653	8.09134e-07	0.00442642	0.350055	0.645518	uncategorized	-1.71198
rs17429745	4	106038169	ALP	G	T	0.690828	0.984982	0.0218281	0.00244887	79.4511	4.9e-19	0.309172	0.690645	0.0281869	0.00344657	66.8835	2.9e-16	0.309355	0.69104	0.016876	0.00363881	21.5089	3.5e-06	0.30896	1.21879e-14	0.693055	0.297047	0.00989809	uncategorized	2.25678
rs6818637	4	106097339	ALP	T	C	0.366259	0.997617	0.0192459	0.00233753	67.7893	1.8e-16	0.366259	0.36521	0.0244501	0.00329676	55.0029	1.2e-13	0.36521	0.367476	0.0143688	0.00346498	17.1965	3.4e-05	0.367476	1.04954e-11	0.518979	0.460925	0.020096	uncategorized	2.10785
rs72679249	4	111122162	ALP	A	G	0.685214	0.937752	0.0207613	0.00249833	69.0577	9.6e-17	0.314786	0.684941	0.0245206	0.00351355	48.7044	3e-12	0.315059	0.685532	0.0179583	0.00371553	23.361	1.3e-06	0.314468	6.43553e-12	0.298347	0.624611	0.0770415	uncategorized	1.28327
rs5022521	4	111128587	ALP	C	T	0.141773	0.898056	0.0253577	0.00338923	55.9777	7.3e-14	0.141773	0.141287	0.026875	0.00478302	31.5713	1.9e-08	0.141287	0.142338	0.0264252	0.00502033	27.7058	1.4e-07	0.142338	7.02455e-10	0.0582521	0.630578	0.31117	uncategorized	0.0648683
4:128986402_CAATT_C	4	128986402	ALP	CAATT	C	0.393862	0.947402	0.0195491	0.00236688	68.2183	1.5e-16	0.393862	0.393702	0.0180187	0.00333497	29.1918	6.6e-08	0.393702	0.394049	0.0223462	0.00351232	40.4779	2e-10	0.394049	6.89341e-12	0.0123143	0.369058	0.618628	uncategorized	-0.893486
rs4835265	4	146821410	ALP	C	A	0.841469	1	-0.0282078	0.00308421	83.647	5.9e-20	0.158531	0.841935	-0.030662	0.00434634	49.7685	1.7e-12	0.158065	0.840928	-0.0235376	0.00457605	26.4572	2.7e-07	0.159072	7.69978e-13	0.260315	0.649235	0.0904499	uncategorized	1.12886
rs12650033	4	148987187	ALP	G	A	0.247393	0.981196	-0.0343154	0.00263048	170.18	6.8e-39	0.247393	0.246914	-0.0329619	0.00370649	79.0857	5.9e-19	0.246914	0.247948	-0.036265	0.00390338	86.3163	1.5e-20	0.247948	1.74519e-29	0.0175157	0.144309	0.838175	male-biased	-0.613641
rs2290846	4	151199080	ALP	G	A	0.710343	1	0.024975	0.00248326	101.15	8.5e-24	0.289657	0.709917	0.0238444	0.0034979	46.4683	9.3e-12	0.290083	0.710837	0.0237691	0.00368632	41.5757	1.1e-10	0.289163	3.11642e-15	0.0681641	0.565034	0.366802	uncategorized	0.0148177
rs3919716	4	152456387	ALP	A	G	0.493648	0.992429	-0.013645	0.00225812	36.5133	1.5e-09	0.493648	0.493259	-0.0172111	0.00317767	29.336	6.1e-08	0.493259	0.494101	-0.00879375	0.0033559	6.86642	0.0088	0.494101	2.93368e-05	0.187527	0.754699	0.0577448	uncategorized	1.82129
rs41280463	4	154191226	ALP	G	A	0.833463	0.999276	0.0218842	0.0030204	52.4966	4.3e-13	0.166537	0.832989	0.0176106	0.00424517	17.2092	3.3e-05	0.167011	0.834015	0.0272078	0.00449518	36.6348	1.4e-09	0.165985	5.75598e-09	0.00445891	0.310877	0.684664	uncategorized	-1.55222
rs11394868	4	184223725	ALP	T	TG	0.431224	0.997476	-0.0126848	0.00227442	31.1046	2.4e-08	0.431224	0.431239	-0.0126153	0.00319567	15.5837	7.9e-05	0.431239	0.431207	-0.0104429	0.00338624	9.51059	0.002	0.431207	0.000805995	0.0512048	0.778526	0.169463	uncategorized	0.466574
rs146433259	5	34713792	ALP	C	T	0.988502	0.861203	0.0699729	0.0113192	38.2142	6.3e-10	0.011498	0.988648	0.078746	0.0160349	24.1171	9.1e-07	0.011352	0.988333	0.0550687	0.016693	10.8829	0.00097	0.011667	2.49851e-05	0.103839	0.767999	0.128137	uncategorized	1.02292
5:36623964_CA_C	5	36623964	ALP	CA	C	0.417905	0.921952	0.0155501	0.00236945	43.07	5.3e-11	0.417905	0.41844	0.0176498	0.00332969	28.098	1.2e-07	0.41844	0.417285	0.0136221	0.00352673	14.9191	0.00011	0.417285	7.35573e-07	0.10671	0.75388	0.13941	uncategorized	0.830415
rs1428967	5	36646915	ALP	A	G	0.764537	0.997641	-0.0350324	0.00265957	173.506	1.3e-39	0.235463	0.764349	-0.0355785	0.00374182	90.4086	1.9e-21	0.235651	0.764756	-0.0352328	0.00395308	79.4368	5e-19	0.235244	4.74232e-30	0.147183	0.32679	0.526027	uncategorized	0.0635108
rs185240714	5	52095934	ALP	C	A	0.958788	0.995858	0.0493539	0.00568244	75.4352	3.8e-18	0.041212	0.959028	0.0329585	0.00801905	16.8923	4e-05	0.040972	0.958508	0.0734387	0.00841665	76.1328	2.7e-18	0.041492	1.58851e-15	1.80266e-05	0.0137206	0.986261	male-biased	-3.48211
rs4074793	5	52193125	ALP	A	G	0.925382	1	-0.0303159	0.00429236	49.8826	1.6e-12	0.074618	0.92567	-0.0250232	0.00605306	17.0898	3.6e-05	0.07433	0.925048	-0.0396595	0.00636291	38.8493	4.6e-10	0.074952	2.57057e-09	0.00337641	0.269604	0.72702	uncategorized	-1.6666
5:55860907_GC_G	5	55860907	ALP	GC	G	0.813934	0.998756	0.0232202	0.00289489	64.338	1e-15	0.186066	0.814328	0.022913	0.00408258	31.499	2e-08	0.185672	0.813476	0.0233512	0.00429107	29.6134	5.3e-08	0.186524	2.21947e-10	0.0453479	0.626137	0.328515	uncategorized	-0.073984
rs757898936	5	68416216	ALP	G	GA	0.576699	0.992989	0.0181867	0.00228684	63.2463	1.8e-15	0.423301	0.576696	0.0136274	0.00322179	17.8909	2.3e-05	0.423304	0.576702	0.0218322	0.00339374	41.3844	1.3e-10	0.423298	6.42643e-10	0.00273631	0.236401	0.760862	uncategorized	-1.75336
rs10474066	5	71758502	ALP	T	C	0.637834	0.983267	0.0153052	0.00236006	42.0568	8.9e-11	0.362166	0.638018	0.014288	0.00332047	18.516	1.7e-05	0.361982	0.637619	0.0150448	0.00350784	18.3946	1.8e-05	0.362381	5.26221e-06	0.0336859	0.684724	0.281585	uncategorized	-0.156682
rs252761	5	77380723	ALP	G	T	0.412685	0.985959	-0.0153167	0.00230151	44.2898	2.8e-11	0.412685	0.413277	-0.0166093	0.0032381	26.3102	2.9e-07	0.413277	0.411998	-0.0129722	0.00342083	14.3803	0.00015	0.411998	1.5751e-06	0.0925493	0.767044	0.140405	uncategorized	0.772151
rs445810	5	81731077	ALP	T	C	0.26626	0.988013	-0.0230577	0.00256279	80.9481	2.3e-19	0.26626	0.266016	-0.0216666	0.00360584	36.1052	1.9e-09	0.266016	0.266542	-0.0258365	0.00380901	46.0091	1.2e-11	0.266542	3.07658e-14	0.0137816	0.352741	0.633477	uncategorized	-0.795015
rs56795888	5	88339400	ALP	G	GT	0.539418	0.969258	-0.0212482	0.00228648	86.3593	1.5e-20	0.460582	0.540556	-0.0139166	0.00322126	18.6644	1.6e-05	0.459444	0.538097	-0.0295159	0.00339325	75.6627	3.4e-18	0.461903	7.15903e-16	2.52914e-05	0.0155081	0.984467	male-biased	-3.33408
rs4916749	5	88588302	ALP	T	C	0.716613	0.978079	-0.00628531	0.00251956	6.22307	0.013	0.283387	0.71583	-0.0115324	0.00354193	10.6013	0.0011	0.28417	0.717522	1.93783e-05	0.00374857	2.6724e-05	1	0.282478	0.706172	0.0197529	0.244964	0.029111	uncategorized	2.2324
rs10434761	5	115160053	ALP	G	A	0.855823	0.989571	-0.02104	0.00322158	42.6535	6.5e-11	0.144177	0.85572	-0.0118836	0.00453191	6.87591	0.0087	0.14428	0.855943	-0.0296244	0.00478918	38.2627	6.2e-10	0.144057	9.15524e-07	0.00104871	0.183319	0.815632	male-biased	-2.69064
rs12054843	5	122846293	ALP	T	A	0.858385	0.991301	0.0198633	0.00323851	37.6194	8.6e-10	0.141615	0.858578	0.0184735	0.0045593	16.4173	5.1e-05	0.141422	0.858161	0.0209483	0.00480998	18.9676	1.3e-05	0.141839	9.69674e-06	0.0260298	0.656383	0.317578	uncategorized	-0.373416
rs72801474	5	132444128	ALP	G	A	0.906798	1	0.0274005	0.00388134	49.8371	1.7e-12	0.093202	0.906861	0.0255099	0.00546647	21.7773	3.1e-06	0.093139	0.906725	0.0290055	0.00576207	25.3399	4.8e-07	0.093275	7.28535e-08	0.0251147	0.598843	0.376042	uncategorized	-0.440112
rs6898290	5	158513546	ALP	T	C	0.572681	0.995211	-0.017938	0.00227988	61.9044	3.6e-15	0.427319	0.573137	-0.0146951	0.00320881	20.9727	4.7e-06	0.426863	0.572151	-0.0202027	0.00338729	35.5724	2.5e-09	0.427849	1.55727e-09	0.00789857	0.376891	0.61521	uncategorized	-1.18041
rs11268642	5	178549325	ALP	G	GCACAGGCACCCCCCACTCA	0.757897	0.984005	0.0150513	0.00264809	32.306	1.3e-08	0.242103	0.757686	0.0178481	0.0037194	23.0271	1.6e-06	0.242314	0.758141	0.0117143	0.00394377	8.82287	0.003	0.241859	8.11693e-05	0.102059	0.791625	0.106235	uncategorized	1.13149
rs2038760	6	2680732	ALP	C	T	0.830137	0.981061	0.0202319	0.0030053	45.3208	1.7e-11	0.169863	0.830045	0.0190644	0.00424152	20.2024	7e-06	0.169955	0.830245	0.0192052	0.0044665	18.4884	1.7e-05	0.169755	2.52411e-06	0.0394908	0.700139	0.260367	uncategorized	-0.0228588
rs723957	6	6963325	ALP	A	T	0.487251	0.99526	0.012724	0.00224279	32.186	1.4e-08	0.487251	0.487821	0.0149694	0.00316662	22.3468	2.3e-06	0.487821	0.486589	0.0100858	0.00333171	9.16399	0.0025	0.486589	8.45578e-05	0.0947215	0.79378	0.111414	uncategorized	1.06246
rs4960289	6	7146350	ALP	A	G	0.428383	0.98554	-0.0159919	0.00227838	49.2657	2.2e-12	0.428383	0.428758	-0.0191157	0.00321406	35.3728	2.7e-09	0.428758	0.427947	-0.0119763	0.00338802	12.4954	0.00041	0.427947	1.56864e-07	0.21034	0.724345	0.0653142	uncategorized	1.52878
rs4712253	6	15526417	ALP	C	T	0.601273	0.986444	0.0168267	0.00229724	53.652	2.4e-13	0.398727	0.602257	0.0197224	0.00324149	37.0192	1.2e-09	0.397743	0.600131	0.0127468	0.00341509	13.9315	0.00019	0.399869	4.04712e-08	0.217069	0.716254	0.0666771	uncategorized	1.48149
rs7756911	6	15685267	ALP	C	T	0.747753	0.995401	-0.011012	0.00258006	18.2168	2e-05	0.252247	0.747019	-0.0110473	0.00363633	9.22965	0.0024	0.252981	0.748603	-0.0109814	0.0038407	8.17505	0.0042	0.251397	0.0165492	0.0315266	0.746388	0.205536	uncategorized	0.0124597
rs4710940	6	20658012	ALP	A	C	0.646707	0.999276	-0.0140824	0.00234277	36.1325	1.8e-09	0.353293	0.647669	-0.0173979	0.00331003	27.6267	1.5e-07	0.352331	0.645591	-0.00983107	0.00347751	7.99219	0.0047	0.354409	2.63064e-05	0.1549	0.773642	0.0714313	uncategorized	1.5761
rs114152657	6	24118669	ALP	C	G	0.980826	0.899803	0.0582451	0.0085795	46.0887	1.1e-11	0.019174	0.981006	0.0439811	0.0121602	13.0812	0.0003	0.018994	0.980616	0.0698393	0.0126887	30.2947	3.7e-08	0.019384	6.2167e-07	0.00620255	0.372662	0.621135	uncategorized	-1.47132
rs139184544	6	24139140	ALP	T	C	0.988163	0.922104	0.230309	0.010733	460.447	3.8e-102	0.011837	0.988129	0.207584	0.0151366	188.074	8.4e-43	0.011871	0.988204	0.268675	0.0159654	283.2	1.5e-63	0.011796	6.01381e-87	1.65001e-08	1.41252e-06	0.999999	male-biased	-2.77683
rs3829810	6	24146672	ALP	G	A	0.747251	0.992289	0.0133017	0.0025831	26.5173	2.6e-07	0.252749	0.746127	0.0143	0.00364286	15.4093	8.7e-05	0.253873	0.748554	0.0121339	0.0038425	9.97174	0.0016	0.251446	0.000696398	0.0492473	0.774751	0.175305	uncategorized	0.409097
rs147329271	6	24184088	ALP	C	T	0.987169	0.923294	0.147445	0.0103384	203.4	3.8e-46	0.012831	0.987102	0.151729	0.0145436	108.841	1.8e-25	0.012898	0.987246	0.146583	0.0154237	90.3208	2e-21	0.012754	5.23825e-35	0.325835	0.232437	0.441728	uncategorized	0.242745
rs62400418	6	24300602	ALP	C	T	0.927023	0.988563	0.0282782	0.00432276	42.7939	6.1e-11	0.072977	0.927405	0.0248276	0.00611598	16.4792	4.9e-05	0.072595	0.92658	0.0304953	0.00640624	22.66	1.9e-06	0.07342	2.0739e-06	0.0188036	0.590127	0.391068	uncategorized	-0.639917
rs62400443	6	24327318	ALP	G	A	0.929369	0.979894	-0.0384551	0.00440852	76.089	2.7e-18	0.070631	0.929509	-0.0305296	0.00623326	23.989	9.7e-07	0.070491	0.929206	-0.047508	0.0065382	52.7979	3.7e-13	0.070794	3.50218e-13	0.00133448	0.137735	0.86093	male-biased	-1.87952
rs12523750	6	24399680	ALP	G	A	0.742963	1	-0.0329874	0.00256233	165.739	6.3e-38	0.257037	0.742599	-0.0326208	0.00360999	81.6541	1.6e-19	0.257401	0.743385	-0.0323059	0.00381598	71.6726	2.5e-17	0.256615	4.30166e-27	0.128983	0.382481	0.488536	uncategorized	0.059947
rs114272893	6	24409498	ALP	T	G	0.969142	0.977129	-0.10104	0.00654107	238.61	7.9e-54	0.030858	0.969014	-0.0834026	0.00922449	81.7475	1.5e-19	0.030986	0.969291	-0.124293	0.00973024	163.172	2.3e-37	0.030709	6.61481e-45	3.442e-07	0.000233324	0.999766	male-biased	-3.04975
rs62401887	6	24416482	ALP	A	G	0.801234	0.996029	-0.116811	0.00280883	1729.48	5.4e-306	0.198766	0.801122	-0.105673	0.00397007	708.487	4.3e-156	0.198878	0.801364	-0.12943	0.00416738	964.59	8.9e-212	0.198636	0	3.00852e-21	1.16723e-19	1	male-biased	-4.12753
6:24428386_CTT_C	6	24428386	ALP	CTT	C	0.187661	0.933625	0.0228112	0.00296902	59.0299	1.6e-14	0.187661	0.188389	0.0254085	0.00418696	36.8265	1.3e-09	0.188389	0.186816	0.0199461	0.00441672	20.3945	6.3e-06	0.186816	2.21606e-09	0.153264	0.716905	0.129831	uncategorized	0.897552
rs145510429	6	24433782	ALP	G	A	0.907383	0.981638	-0.109003	0.00389481	783.261	2.4e-172	0.092617	0.907484	-0.106153	0.00550445	371.912	7.2e-83	0.092516	0.907265	-0.117861	0.00577931	415.896	1.9e-92	0.092735	1.48458e-145	4.65776e-06	5.35542e-07	0.999995	male-biased	-1.46695
6:24436043_ACG_A	6	24436043	ALP	ACG	A	0.978602	0.885058	-0.165626	0.00826264	401.807	2.2e-89	0.021398	0.978643	-0.145663	0.0116891	155.289	1.2e-35	0.021357	0.978554	-0.20223	0.0122464	272.691	2.9e-61	0.021446	2.39661e-78	1.1038e-09	4.21098e-07	1	male-biased	-3.34132
rs61733145	6	24437408	ALP	G	A	0.957302	0.987115	-0.0545502	0.00556119	96.218	1e-22	0.042698	0.956982	-0.0378567	0.00783191	23.3641	1.3e-06	0.043018	0.957674	-0.0740271	0.00828591	79.818	4.1e-19	0.042326	8.97264e-18	2.57801e-05	0.0144763	0.985498	male-biased	-3.17241
rs748000349	6	24445187	ALP	TAA	T	0.646777	0.992898	0.0530458	0.00234902	509.952	6.5e-113	0.353223	0.647572	0.0489116	0.00332017	217.021	4e-49	0.352428	0.645855	0.0595017	0.00348518	291.481	2.4e-65	0.354145	1.978e-94	2.29063e-07	5.9284e-06	0.999994	male-biased	-2.20007
rs772610711	6	24453001	ALP	CA	C	0.744886	0.905081	0.0578166	0.00269985	458.592	9.7e-102	0.255114	0.744149	0.0518404	0.00380791	185.338	3.3e-42	0.255851	0.74574	0.0634891	0.00401563	249.971	2.6e-56	0.25426	1.19231e-79	1.59351e-06	1.86261e-05	0.99998	male-biased	-2.10492
rs11758106	6	24457156	ALP	T	G	0.602832	0.992406	0.0250708	0.00229575	119.257	9.2e-28	0.397168	0.603261	0.0246824	0.00324367	57.9033	2.8e-14	0.396739	0.602335	0.0266187	0.00340763	61.0197	5.7e-15	0.397665	6.0061e-21	0.0319004	0.33554	0.63256	uncategorized	-0.411575
rs28709106	6	24469912	ALP	C	T	0.642958	0.988781	-0.120724	0.00234833	2642.82	2e-306	0.357042	0.643194	-0.107893	0.0033182	1057.26	6.4e-232	0.356806	0.642684	-0.136827	0.00348536	1541.15	4.5e-306	0.357316	0	1.19734e-37	1.99121e-33	1	male-biased	-6.01252
rs769865207	6	24487377	ALP	CAT	C	0.851265	0.997438	0.130329	0.00315265	1708.96	1.5e-306	0.148735	0.850665	0.120124	0.00444113	731.593	4e-161	0.149335	0.851962	0.144528	0.00469582	947.293	5.1e-208	0.148038	0	5.1729e-19	1.33659e-18	1	male-biased	-3.77578
rs62621664	6	24505196	ALP	G	T	0.984839	1	0.143419	0.00916244	245.015	3.2e-55	0.015161	0.984625	0.13661	0.0128487	113.043	2.1e-26	0.015375	0.985087	0.150883	0.0137206	120.929	4e-28	0.014913	2.8766e-42	0.0127944	0.0565149	0.930691	male-biased	-0.759305
rs807516	6	24523717	ALP	G	A	0.728919	0.986299	-0.0750794	0.00253446	877.548	7.5e-193	0.271081	0.729076	-0.0684735	0.00357888	366.059	1.3e-81	0.270924	0.728736	-0.083623	0.00376443	493.46	2.5e-109	0.271264	1.88423e-160	1.6707e-11	3.97713e-10	1	male-biased	-2.91664
rs7767225	6	24540189	ALP	G	T	0.873129	0.99491	0.0192373	0.00336982	32.5894	1.1e-08	0.126871	0.872481	0.0216867	0.00474615	20.8787	4.9e-06	0.127519	0.87388	0.0201363	0.0050204	16.0874	6e-05	0.12612	5.37514e-06	0.0505594	0.738264	0.211171	uncategorized	0.224412
rs2817238	6	24540655	ALP	A	G	0.347806	0.99627	0.0514164	0.0023537	477.199	8.7e-106	0.347806	0.347958	0.0496402	0.00332404	223.015	2e-50	0.347958	0.347628	0.0565091	0.00349547	261.353	8.7e-59	0.347628	2.2917e-89	4.69222e-05	0.000122297	0.999831	male-biased	-1.42401
rs2817239	6	24541368	ALP	A	G	0.475722	0.996129	0.0385933	0.00224288	296.084	2.3e-66	0.475722	0.476512	0.0357353	0.00316912	127.15	1.7e-29	0.476512	0.474804	0.0429695	0.00332895	166.612	4.1e-38	0.474804	5.94522e-54	0.000108567	0.00239326	0.997498	male-biased	-1.57395
rs114979321	6	24544140	ALP	A	G	0.967056	0.988334	0.0413865	0.00629819	43.1803	5e-11	0.032944	0.966967	0.0485093	0.00888735	29.7925	4.8e-08	0.033033	0.967159	0.0367832	0.00936234	15.4358	8.5e-05	0.032841	2.59405e-07	0.115514	0.761892	0.122594	uncategorized	0.908377
rs811100	6	24547027	ALP	A	G	0.0354344	1	-0.104434	0.00606973	296.034	2.4e-66	0.0354344	0.0354453	-0.0827458	0.00856746	93.2799	4.5e-22	0.0354453	0.0354218	-0.128044	0.00901969	201.529	9.7e-46	0.0354218	2.28324e-54	5.17591e-09	1.56288e-05	0.999984	male-biased	-3.6413
rs2817245	6	24547606	ALP	G	A	0.826691	0.993643	0.0442589	0.00296321	223.087	1.9e-50	0.173309	0.825941	0.0424115	0.00417468	103.21	3e-24	0.174059	0.827561	0.0489602	0.00441315	123.08	1.3e-28	0.172439	4.5664e-41	0.00237919	0.0269803	0.970641	male-biased	-1.078
rs34829630	6	24547650	ALP	T	C	0.549961	0.994834	0.0295643	0.00225572	171.776	3e-39	0.450039	0.551029	0.0265908	0.00318574	69.6692	7e-17	0.448971	0.548722	0.0337245	0.00334991	101.351	7.7e-24	0.451278	6.08703e-31	0.000591281	0.0279942	0.971415	male-biased	-1.54314
rs202221283	6	24548556	ALP	A	AG	0.973278	0.993355	-0.11038	0.00695362	251.977	9.6e-57	0.026722	0.973354	-0.0940088	0.00983516	91.3637	1.2e-21	0.026646	0.973189	-0.138175	0.0103088	179.658	5.8e-41	0.026811	5.9396e-50	1.05386e-07	9.83097e-05	0.999902	male-biased	-3.09985
rs79019382	6	24557789	ALP	A	T	0.956018	0.989158	0.107744	0.00547705	386.985	3.8e-86	0.043982	0.95579	0.0952129	0.00771231	152.413	5.1e-35	0.04421	0.956282	0.122704	0.00816187	226.017	4.4e-51	0.043718	3.95247e-70	4.74475e-07	4.85915e-05	0.999951	male-biased	-2.44817
rs80215559	6	25918225	ALP	T	C	0.923437	1	-0.0507097	0.00420211	145.629	1.6e-33	0.076563	0.92309	-0.0489	0.00591322	68.3865	1.3e-16	0.07691	0.923841	-0.0518071	0.00626675	68.3429	1.4e-16	0.076159	3.31905e-24	0.0438264	0.319737	0.636437	uncategorized	-0.337401
rs4711137	6	26917173	ALP	G	A	0.683717	0.996921	-0.0119894	0.00240727	24.8054	6.3e-07	0.316283	0.684709	-0.0110571	0.00340023	10.5747	0.0011	0.315291	0.682566	-0.013418	0.0035744	14.0919	0.00017	0.317434	0.000837097	0.0223995	0.682582	0.294182	uncategorized	-0.47856
rs13191659	6	27001055	ALP	C	G	0.911526	0.965206	-0.031673	0.00399606	62.8222	2.3e-15	0.088474	0.911416	-0.024647	0.0056384	19.1081	1.2e-05	0.088584	0.911653	-0.0376801	0.00594072	40.2297	2.3e-10	0.088347	5.877e-10	0.00372372	0.266411	0.729865	uncategorized	-1.59125
rs422878	6	29530944	ALP	C	T	0.805119	0.957009	0.0160237	0.00286089	31.3709	2.1e-08	0.194881	0.80573	0.0119235	0.00404925	8.67083	0.0032	0.19427	0.804409	0.0215771	0.00423789	25.9232	3.6e-07	0.195591	2.54388e-05	0.00589449	0.420383	0.573697	uncategorized	-1.64698
rs73725462	6	29838395	ALP	G	A	0.962447	0.847517	0.0387935	0.00640102	36.7298	1.4e-09	0.037553	0.962389	0.0331724	0.00902437	13.512	0.00024	0.037611	0.962515	0.0454384	0.00952512	22.7564	1.8e-06	0.037485	1.0393e-05	0.0149682	0.526752	0.45827	uncategorized	-0.93482
rs150606006	6	31341756	ALP	G	A	0.942966	0.998187	-0.0297035	0.00480341	38.2399	6.3e-10	0.057034	0.942824	-0.0221286	0.00677675	10.6626	0.0011	0.057176	0.94313	-0.0363731	0.00714195	25.9374	3.5e-07	0.05687	8.46844e-06	0.00717721	0.449524	0.543291	uncategorized	-1.44682
rs12174951	6	31535455	ALP	G	A	0.595729	0.719234	-0.0158882	0.00269783	34.6833	3.9e-09	0.404271	0.59508	-0.0174825	0.00380276	21.1353	4.3e-06	0.40492	0.596482	-0.0145889	0.00401547	13.2	0.00028	0.403518	3.7043e-05	0.0756079	0.721189	0.203166	uncategorized	0.52322
rs530613608	6	32495889	ALP	C	T	0.598367	0.717484	0.0140423	0.0026732	27.5941	1.5e-07	0.401633	0.59742	0.0182321	0.00377643	23.3083	1.4e-06	0.40258	0.599466	0.00883636	0.00396856	4.9577	0.026	0.400534	0.00109265	0.146647	0.766391	0.0858694	uncategorized	1.71511
rs34434863	6	32559673	ALP	T	G	0.690503	0.950376	-0.0247733	0.00248063	99.7348	1.7e-23	0.309497	0.690028	-0.0242667	0.00349887	48.1023	4e-12	0.309972	0.691055	-0.0263981	0.00368937	51.1965	8.4e-13	0.308945	2.94011e-17	0.0320644	0.38663	0.581305	uncategorized	-0.419184
rs1042174	6	33037626	ALP	C	G	0.877048	0.986265	0.0240024	0.00343023	48.9625	2.6e-12	0.122952	0.877301	0.0213003	0.00484199	19.3519	1.1e-05	0.122699	0.876755	0.0279906	0.00509712	30.1562	4e-08	0.123245	2.87874e-08	0.0120197	0.469728	0.518252	uncategorized	-0.951634
rs9277364	6	33050084	ALP	C	T	0.849109	0.928442	-0.0186443	0.00324239	33.0646	8.9e-09	0.150891	0.848875	-0.0197142	0.00457119	18.5995	1.6e-05	0.151125	0.849382	-0.0185589	0.00482495	14.7952	0.00012	0.150618	2.63588e-05	0.0468744	0.730316	0.222784	uncategorized	0.173821
rs79834165	6	34889423	ALP	T	C	0.966031	1	0.050033	0.00618325	65.4756	5.9e-16	0.033969	0.9662	0.0538622	0.00875318	37.8649	7.6e-10	0.0338	0.965836	0.0402623	0.00915753	19.3304	1.1e-05	0.034164	1.96996e-09	0.168673	0.727753	0.103574	uncategorized	1.07356
rs9394279	6	35138373	ALP	G	A	0.837206	0.999799	-0.025455	0.00303148	70.5074	4.6e-17	0.162794	0.837463	-0.021817	0.00428377	25.9382	3.5e-07	0.162537	0.836908	-0.0279646	0.00449896	38.6361	5.1e-10	0.163092	4.71012e-11	0.0099873	0.383774	0.606239	uncategorized	-0.989602
rs4714554	6	41992983	ALP	A	G	0.387355	0.980545	0.01267	0.00231941	29.8401	4.7e-08	0.387355	0.389064	0.0116808	0.00327242	12.7411	0.00036	0.389064	0.385373	0.0134869	0.00344854	15.2952	9.2e-05	0.385373	0.00020756	0.0252258	0.682784	0.291783	uncategorized	-0.379906
rs9394951	6	43350753	ALP	C	T	0.432267	0.999436	-0.0130971	0.00225805	33.6422	6.6e-09	0.432267	0.431693	-0.0102481	0.00318902	10.327	0.0013	0.431693	0.432933	-0.0175363	0.00335333	27.3479	1.7e-07	0.432933	6.04084e-06	0.00594171	0.413995	0.580057	uncategorized	-1.57494
rs34973261	6	44565866	ALP	C	CT	0.422668	0.977812	0.0167406	0.00228834	53.518	2.6e-13	0.422668	0.422764	0.0167639	0.00322838	26.9638	2.1e-07	0.422764	0.422556	0.0155867	0.00340249	20.9854	4.6e-06	0.422556	5.96015e-08	0.0606228	0.712654	0.226723	uncategorized	0.250983
rs535628933	6	44857670	ALP	C	T	0.949039	0.914278	0.0340909	0.00531772	41.0987	1.4e-10	0.050961	0.949526	0.034984	0.00755269	21.4554	3.6e-06	0.050474	0.948473	0.0402977	0.0078463	26.3773	2.8e-07	0.051527	6.65943e-08	0.0236283	0.56178	0.414591	uncategorized	-0.487911
rs1051775	6	52658962	ALP	T	C	0.574245	0.999625	0.0125958	0.00226534	30.9158	2.7e-08	0.425755	0.574028	0.0122067	0.00319571	14.5902	0.00013	0.425972	0.574497	0.0142956	0.00336857	18.01	2.2e-05	0.425503	3.04218e-05	0.023606	0.656706	0.319657	uncategorized	-0.449878
rs9296736	6	53924697	ALP	T	C	0.308005	0.996481	0.0201666	0.00242766	69.0065	9.8e-17	0.308005	0.308739	0.0187518	0.0034256	29.9649	4.4e-08	0.308739	0.307153	0.0221772	0.00360884	37.764	8e-10	0.307153	1.23879e-11	0.017403	0.453035	0.529562	uncategorized	-0.688414
rs78677597	6	100610044	ALP	A	C	0.755909	0.996485	-0.0151168	0.00261144	33.5089	7.1e-09	0.244091	0.755488	-0.0152986	0.0036824	17.2601	3.3e-05	0.244512	0.756398	-0.0152415	0.00388512	15.3903	8.7e-05	0.243602	3.03405e-05	0.0381583	0.722376	0.239435	uncategorized	0.010667
rs57695104	6	109640878	ALP	G	A	0.659947	0.963372	0.0161038	0.00240694	44.7637	2.2e-11	0.340053	0.659573	0.0134372	0.00339744	15.6427	7.7e-05	0.340427	0.660382	0.0206736	0.00357671	33.4093	7.5e-09	0.339618	4.63548e-08	0.00563187	0.351653	0.642715	uncategorized	-1.46691
rs3822855	6	116316882	ALP	G	T	0.599178	0.998477	-0.021026	0.00228617	84.5859	3.7e-20	0.400822	0.598631	-0.0207507	0.0032251	41.398	1.2e-10	0.401369	0.599812	-0.0194563	0.00339955	32.7552	1e-08	0.400188	1.08342e-12	0.088039	0.655706	0.256255	uncategorized	0.276229
rs577721086	6	127440047	ALP	T	C	0.949309	0.971735	0.0326665	0.00516975	39.9268	2.6e-10	0.050691	0.949141	0.0455578	0.00729871	38.9614	4.3e-10	0.050859	0.949504	0.0217334	0.0076804	8.00737	0.0047	0.050496	6.36624e-07	0.336699	0.63268	0.0306207	uncategorized	2.24859
rs7740107	6	130374461	ALP	T	A	0.264377	0.996647	-0.0139078	0.00253687	30.0551	4.2e-08	0.264377	0.264063	-0.0141424	0.0035833	15.5769	7.9e-05	0.264063	0.264742	-0.0131474	0.00376676	12.1827	0.00048	0.264742	0.000237735	0.0421078	0.752604	0.205051	uncategorized	0.191387
rs3883882	6	131999582	ALP	G	A	0.365148	1	-0.0155502	0.00232819	44.6101	2.4e-11	0.365148	0.36525	-0.00877568	0.00328827	7.12242	0.0076	0.36525	0.365029	-0.0225298	0.00345727	42.4667	7.2e-11	0.365029	1.65883e-07	0.000618505	0.138051	0.86133	male-biased	-2.88267
rs2328454	6	143478488	ALP	G	A	0.673618	0.991429	-0.0131907	0.00239912	30.2294	3.8e-08	0.326382	0.672313	-0.0120566	0.00338573	12.6807	0.00037	0.327687	0.675134	-0.013803	0.00356598	14.9827	0.00011	0.324866	0.000238633	0.0256983	0.688633	0.28543	uncategorized	-0.355158
rs4870044	6	151901409	ALP	C	T	0.712422	1	-0.017288	0.00247101	48.949	2.6e-12	0.287578	0.712339	-0.0130216	0.00348705	13.9449	0.00019	0.287661	0.712517	-0.0218494	0.00367291	35.3883	2.7e-09	0.287483	4.50908e-08	0.00353258	0.299314	0.697153	uncategorized	-1.74305
rs7772395	6	158410377	ALP	A	C	0.79099	0.991143	-0.0179389	0.00276229	42.1747	8.3e-11	0.20901	0.79153	-0.0194609	0.00390259	24.8668	6.1e-07	0.20847	0.790363	-0.017116	0.00410041	17.424	3e-05	0.209637	6.38189e-07	0.0655176	0.743484	0.190998	uncategorized	0.414242
rs146203232	6	160521885	ALP	C	T	0.925216	0.987152	-0.0308023	0.00428523	51.6674	6.6e-13	0.074784	0.92508	-0.0323455	0.00603618	28.7147	8.4e-08	0.07492	0.925374	-0.0307265	0.00638323	23.171	1.5e-06	0.074626	1.12499e-08	0.0593645	0.696832	0.243803	uncategorized	0.184286
rs9295122	6	160570013	ALP	C	T	0.608654	0.995308	0.0116196	0.00229489	25.6365	4.1e-07	0.391346	0.608805	0.0108256	0.00324056	11.1599	0.00084	0.391195	0.608478	0.0121599	0.00340864	12.7262	0.00036	0.391522	0.0011293	0.0266517	0.710213	0.262006	uncategorized	-0.283701
rs9295067	6	168924199	ALP	C	T	0.318607	0.99861	0.0133248	0.00240453	30.7084	3e-08	0.318607	0.318816	0.0124466	0.00339447	13.4449	0.00025	0.318816	0.318365	0.013883	0.0035726	15.1007	0.0001	0.318365	0.000162745	0.0272376	0.694682	0.277918	uncategorized	-0.291473
rs12701220	7	1022728	ALP	T	C	0.786333	0.994791	0.0186935	0.0027533	46.0975	1.1e-11	0.213667	0.78733	0.0241594	0.00388134	38.7442	4.8e-10	0.21267	0.785175	0.0136434	0.00408606	11.149	0.00084	0.214825	9.95567e-08	0.281307	0.674361	0.0443323	uncategorized	1.86597
rs11974335	7	12263378	ALP	G	T	0.581365	0.993331	-0.013872	0.00228667	36.8022	1.3e-09	0.418635	0.580327	-0.0144029	0.00321689	20.0462	7.6e-06	0.419673	0.58257	-0.0132775	0.00340166	15.2353	9.5e-05	0.41743	1.10138e-05	0.0498952	0.741198	0.208896	uncategorized	0.240375
rs4410790	7	17284577	ALP	T	C	0.365436	1	0.0140708	0.00234005	36.1567	1.8e-09	0.365436	0.366219	0.0113565	0.00328911	11.9214	0.00055	0.366219	0.364527	0.0168912	0.0034846	23.4971	1.3e-06	0.364527	1.20608e-05	0.0105878	0.512351	0.477049	uncategorized	-1.15505
rs38129	7	20071114	ALP	C	G	0.645687	1	-0.0130436	0.00235716	30.6207	3.1e-08	0.354313	0.645504	-0.0175914	0.00331664	28.1323	1.1e-07	0.354496	0.645899	-0.00951499	0.00350579	7.36622	0.0066	0.354101	3.21201e-05	0.166504	0.76749	0.0659734	uncategorized	1.67351
rs11983782	7	22893795	ALP	C	G	0.523635	0.96415	0.0140816	0.00229596	37.6163	8.6e-10	0.476365	0.523373	0.0117797	0.00323099	13.2922	0.00027	0.476627	0.523939	0.0147892	0.00341419	18.7636	1.5e-05	0.476061	4.27504e-05	0.0197265	0.621669	0.358561	uncategorized	-0.640232
rs12700451	7	23648714	ALP	G	T	0.735263	1	-0.016967	0.00255345	44.1525	3e-11	0.264737	0.735003	-0.0166574	0.00358951	21.5349	3.5e-06	0.264997	0.735564	-0.0185063	0.00380181	23.695	1.1e-06	0.264436	1.59236e-07	0.0281415	0.625593	0.346265	uncategorized	-0.353612
rs3216239	7	42040226	ALP	T	TA	0.469833	0.989786	0.0153164	0.00226355	45.7862	1.3e-11	0.469833	0.470696	0.0158066	0.00318175	24.68	6.8e-07	0.470696	0.468832	0.0159237	0.00337049	22.3204	2.3e-06	0.468832	8.05801e-08	0.0432043	0.677501	0.279295	uncategorized	-0.025264
rs11540050	7	44240664	ALP	G	T	0.949782	0.990121	0.0311393	0.00517587	36.1953	1.8e-09	0.050218	0.949891	0.0336082	0.00729263	21.2384	4.1e-06	0.050109	0.949655	0.0274622	0.00768586	12.7669	0.00035	0.050345	2.17814e-05	0.0669705	0.770365	0.162642	uncategorized	0.580083
rs34489002	7	65213947	ALP	C	CT	0.644195	0.80024	0.0167666	0.00262857	40.6868	1.8e-10	0.355805	0.642512	0.014828	0.00369373	16.1151	6e-05	0.357488	0.646147	0.0199623	0.00391551	25.9924	3.4e-07	0.353853	1.12152e-06	0.0148918	0.474882	0.510225	uncategorized	-0.953829
rs799158	7	73019074	ALP	T	C	0.0429283	0.997109	0.0470452	0.00556494	71.4676	2.8e-17	0.0429283	0.0431455	0.0560202	0.00781139	51.432	7.4e-13	0.0431455	0.0426762	0.0351007	0.0082999	17.8849	2.3e-05	0.0426762	2.74772e-11	0.42715	0.541249	0.0316014	uncategorized	1.83542
rs17145750	7	73026378	ALP	C	T	0.83847	1	0.0367531	0.00305903	144.352	3e-33	0.16153	0.837974	0.0459728	0.00430015	114.297	1.1e-26	0.162026	0.839045	0.0273675	0.00455467	36.1041	1.9e-09	0.160955	3.19423e-26	0.979785	0.0200571	0.000157927	female-biased	2.97025
rs10464592	7	96230686	ALP	G	A	0.558857	0.993842	-0.0198396	0.00227302	76.1836	2.6e-18	0.441143	0.558765	-0.0185098	0.00319588	33.5445	7e-09	0.441235	0.558964	-0.0216097	0.00338354	40.7899	1.7e-10	0.441036	8.08682e-13	0.018247	0.427042	0.554711	uncategorized	-0.666037
rs1724298	7	96647184	ALP	T	C	0.88981	0.986617	0.0247684	0.00361791	46.8685	7.6e-12	0.11019	0.889893	0.0158715	0.00509568	9.70136	0.0018	0.110107	0.889713	0.0346682	0.00537464	41.6067	1.1e-10	0.110287	4.73751e-08	0.000958299	0.162535	0.836507	male-biased	-2.53795
rs2107717	7	98005398	ALP	T	C	0.320186	1	0.0148576	0.00241034	37.9964	7.1e-10	0.320186	0.319824	0.0146554	0.00339761	18.6059	1.6e-05	0.319824	0.320606	0.0147907	0.00357735	17.0945	3.6e-05	0.320606	8.5362e-06	0.0377639	0.708641	0.253586	uncategorized	-0.0274238
rs6706	7	100471044	ALP	C	T	0.816842	0.999432	-0.0241654	0.0029077	69.07	9.5e-17	0.183158	0.816287	-0.019092	0.00408555	21.8375	3e-06	0.183713	0.817487	-0.0257575	0.00433168	35.3587	2.7e-09	0.182513	1.13916e-09	0.00884886	0.392276	0.598875	uncategorized	-1.11942
rs113422695	7	107070208	ALP	T	A	0.771126	0.988448	0.0244436	0.00269583	82.2139	1.2e-19	0.228874	0.772367	0.0206554	0.00380023	29.5425	5.5e-08	0.227633	0.769687	0.0305498	0.00400092	58.3037	2.2e-14	0.230313	2.83151e-15	0.0012411	0.114876	0.883883	male-biased	-1.79309
rs6978075	7	126962539	ALP	T	C	0.217904	0.987883	-0.0131013	0.00274305	22.8118	1.8e-06	0.217904	0.2182	-0.0126307	0.00385921	10.7116	0.0011	0.2182	0.217561	-0.0134632	0.00408019	10.8877	0.00097	0.217561	0.00296858	0.0296773	0.729723	0.237631	uncategorized	-0.148232
rs62621812	7	127015083	ALP	G	A	0.979429	0.943231	0.117792	0.00816428	208.158	3.5e-47	0.020571	0.979627	0.137018	0.0115647	140.374	2.2e-32	0.020373	0.979198	0.0947079	0.0120499	61.774	3.9e-15	0.020802	5.9376e-36	0.990676	0.00911717	0.000206664	female-biased	2.5333
rs4728142	7	128573967	ALP	G	A	0.5526	1	-0.0135585	0.00226432	35.8547	2.1e-09	0.4474	0.552982	-0.0159619	0.0031907	25.0264	5.7e-07	0.447018	0.552158	-0.010791	0.00336197	10.3023	0.0013	0.447842	1.84616e-05	0.109296	0.785332	0.105354	uncategorized	1.11562
rs199978239	7	130461858	ALP	AT	A	0.510356	0.994414	-0.012343	0.00225664	29.917	4.5e-08	0.489644	0.511344	-0.0156216	0.00317559	24.1993	8.7e-07	0.488656	0.509208	-0.00957689	0.00335583	8.14423	0.0043	0.490792	7.73753e-05	0.117282	0.790621	0.0920194	uncategorized	1.30833
rs35995003	7	134546412	ALP	G	A	0.690792	0.982627	-0.017506	0.00245373	50.9006	9.7e-13	0.309208	0.690987	-0.0189582	0.00345491	30.1105	4.1e-08	0.309013	0.690567	-0.0150869	0.00364647	17.1182	3.5e-05	0.309433	1.06253e-07	0.10554	0.752266	0.142194	uncategorized	0.770675
rs59154056	7	134912405	ALP	C	CA	0.258709	0.987605	-0.0198571	0.00258337	59.082	1.5e-14	0.258709	0.258431	-0.018889	0.0036376	26.964	2.1e-07	0.258431	0.259032	-0.0188581	0.00383895	24.1308	9e-07	0.259032	1.49666e-08	0.046645	0.669512	0.283843	uncategorized	0.00584272
rs62479465	7	135189297	ALP	G	C	0.31611	0.984055	-0.0145587	0.00243947	35.617	2.4e-09	0.31611	0.316133	-0.0159076	0.00343223	21.481	3.6e-06	0.316133	0.316084	-0.0142503	0.00362846	15.4242	8.6e-05	0.316084	5.95121e-06	0.0562754	0.745138	0.19858	uncategorized	0.331819
rs273958	7	137599375	ALP	T	C	0.404804	0.994932	-0.0137765	0.00229698	35.9719	2e-09	0.404804	0.405131	-0.00969663	0.00323065	9.00868	0.0027	0.405131	0.404426	-0.0186676	0.0034179	29.8304	4.7e-08	0.404426	5.12636e-06	0.0038261	0.343152	0.653017	uncategorized	-1.90746
7:150502468_AT_A	7	150502468	ALP	AT	A	0.888994	0.991446	0.0253078	0.00359416	49.5807	1.9e-12	0.111006	0.88879	0.0345329	0.00505735	46.625	8.6e-12	0.11121	0.889231	0.0157382	0.00534533	8.6688	0.0032	0.110769	2.91824e-08	0.480465	0.503053	0.0164819	uncategorized	2.55411
rs778224678	7	150953959	ALP	GACT	G	0.886115	0.98025	0.0215273	0.00357582	36.2434	1.7e-09	0.113885	0.885822	0.0175644	0.00503164	12.1856	0.00048	0.114178	0.886456	0.0269503	0.00531793	25.6827	4e-07	0.113544	4.72471e-06	0.00885012	0.468724	0.522421	uncategorized	-1.28204
rs2911971	8	6607634	ALP	C	G	0.378792	0.992457	-0.0169101	0.00232351	52.9669	3.4e-13	0.378792	0.378333	-0.0179205	0.00327441	29.9527	4.4e-08	0.378333	0.379324	-0.0176792	0.00344915	26.2724	3e-07	0.379324	1.7614e-09	0.0519018	0.664335	0.283763	uncategorized	0.0507372
8:9173101_ATTTTGTTTTG_A	8	9173101	ALP	ATTTTGTTTTG	A	0.968111	0.958939	0.0595132	0.00650635	83.6665	5.9e-20	0.031889	0.968067	0.0579824	0.0091624	40.0474	2.5e-10	0.031933	0.968161	0.0620372	0.00966661	41.1866	1.4e-10	0.031839	5.48641e-14	0.037577	0.493706	0.468717	uncategorized	-0.30444
rs199922514	8	9183102	ALP	A	AAGAAGAAAGGG	0.0924136	0.995718	0.135982	0.0038892	1222.49	7.9e-268	0.0924136	0.092861	0.134025	0.00546463	601.521	7.8e-133	0.092861	0.0918944	0.139604	0.00579341	580.669	2.7e-128	0.0918944	3.43773e-217	0.00477435	9.57067e-08	0.995226	male-biased	-0.700525
rs4292651	8	10572531	ALP	C	A	0.393888	0.987766	0.0395852	0.00230592	294.699	4.7e-66	0.393888	0.394499	0.0378914	0.00324949	135.972	2e-31	0.394499	0.393178	0.0425376	0.00342321	154.411	1.9e-35	0.393178	6.85617e-53	0.00215853	0.0106119	0.98723	male-biased	-0.984383
rs4646250	8	18260598	ALP	G	A	0.286329	0.997882	-0.014301	0.00248573	33.1	8.8e-09	0.286329	0.286415	-0.0139458	0.00350496	15.8315	6.9e-05	0.286415	0.286229	-0.0140269	0.00368759	14.469	0.00014	0.286229	8.00912e-05	0.0360883	0.724446	0.239386	uncategorized	-0.0159409
rs325	8	19819328	ALP	T	C	0.898188	1	0.024087	0.00371037	42.1437	8.5e-11	0.101812	0.898256	0.0207307	0.00523352	15.6906	7.5e-05	0.101744	0.898109	0.0281361	0.00550218	26.1492	3.2e-07	0.101891	7.1996e-07	0.01225	0.509919	0.47783	uncategorized	-0.975208
rs62501971	8	30182929	ALP	A	G	0.789558	1	0.0194123	0.00275326	49.7115	1.8e-12	0.210442	0.789943	0.0228905	0.00388156	34.7775	3.7e-09	0.210057	0.789113	0.015878	0.00408526	15.1062	0.0001	0.210887	4.86279e-08	0.171994	0.741255	0.0867515	uncategorized	1.2444
rs6987534	8	38299715	ALP	G	C	0.565213	0.999151	0.0123549	0.00226546	29.7417	4.9e-08	0.434787	0.565237	0.00989571	0.00319103	9.61682	0.0019	0.434763	0.565185	0.0136249	0.00336489	16.3957	5.1e-05	0.434815	0.000529361	0.0166107	0.630161	0.352699	uncategorized	-0.804161
rs71558590	8	71197089	ALP	A	AGGGAGAG	0.855702	0.964374	-0.0253785	0.00324721	61.0817	5.5e-15	0.144298	0.855434	-0.0205066	0.00456851	20.1483	7.2e-06	0.144566	0.856013	-0.0319022	0.00482972	43.6312	4e-11	0.143987	9.54369e-11	0.00273216	0.21906	0.778208	uncategorized	-1.71411
rs10095625	8	71359660	ALP	G	A	0.810183	0.983747	0.0196751	0.00288408	46.539	9e-12	0.189817	0.810656	0.0186098	0.00406925	20.9149	4.8e-06	0.189344	0.809634	0.0211278	0.00427541	24.4204	7.7e-07	0.190366	1.55222e-07	0.0252856	0.606417	0.368297	uncategorized	-0.426609
rs4738406	8	74884255	ALP	C	T	0.698148	0.997592	0.0171586	0.00244314	49.3252	2.2e-12	0.301852	0.698693	0.0151723	0.00344181	19.4324	1e-05	0.301307	0.697516	0.0187897	0.00362819	26.82	2.2e-07	0.302484	1.0441e-07	0.0169083	0.542845	0.440247	uncategorized	-0.723338
8:103842629_CA_C	8	103842629	ALP	CA	C	0.69116	0.95626	0.0189492	0.0024835	58.2171	2.3e-14	0.30884	0.690581	0.0193656	0.00349896	30.6325	3.1e-08	0.309419	0.691831	0.0171541	0.0036878	21.6371	3.3e-06	0.308169	1.18011e-08	0.0820653	0.71665	0.201285	uncategorized	0.43503
rs34266810	8	119806645	ALP	C	T	0.958097	0.988325	-0.0605236	0.00562633	115.717	5.5e-27	0.041903	0.958019	-0.0567365	0.00792503	51.2536	8.1e-13	0.041981	0.958189	-0.0681831	0.00835681	66.5692	3.4e-16	0.041811	7.19438e-21	0.00695689	0.177817	0.815226	male-biased	-0.993883
rs6469788	8	119952750	ALP	A	C	0.458483	0.995692	-0.04773	0.00225933	446.297	4.6e-99	0.458483	0.458889	-0.0474318	0.00318719	221.474	4.3e-50	0.458889	0.45801	-0.0489677	0.00334994	213.67	2.2e-48	0.45801	4.51503e-79	0.0475051	0.0070821	0.945413	male-biased	-0.332167
rs386729216	8	120092000	ALP	C	CAGTTGTTT	0.866611	0.968648	-0.0304409	0.00334468	82.8335	8.9e-20	0.133389	0.866666	-0.0294583	0.00471175	39.0886	4.1e-10	0.133334	0.866546	-0.0302784	0.00496717	37.1576	1.1e-09	0.133454	4.40371e-13	0.0493673	0.562249	0.388384	uncategorized	-0.119785
rs115234882	8	126490730	ALP	C	T	0.974877	0.986232	0.0559692	0.00721426	60.1886	8.6e-15	0.025123	0.975056	0.052985	0.0102096	26.933	2.1e-07	0.024944	0.97467	0.057749	0.0106576	29.3611	6e-08	0.02533	1.59684e-09	0.029582	0.582344	0.388074	uncategorized	-0.322792
rs28601761	8	126500031	ALP	C	G	0.57986	0.973857	0.0758643	0.00230203	1086.06	3.5e-238	0.42014	0.57827	0.0601113	0.00324152	343.886	9.1e-77	0.42173	0.581705	0.0968136	0.00342057	801.078	3.1e-176	0.418295	4.35035e-214	1.00137e-32	1.36031e-22	1	male-biased	-7.78827
rs77156523	8	129497735	ALP	T	A	0.881751	0.978573	0.016788	0.00350708	22.9144	1.7e-06	0.118249	0.88217	0.0208462	0.00494536	17.7688	2.5e-05	0.11783	0.881264	0.0135592	0.00520246	6.79287	0.0092	0.118736	0.00145563	0.0759005	0.802381	0.120263	equal	1.0152
rs1372448	8	129950323	ALP	T	A	0.621349	0.991267	-0.0159505	0.00232337	47.1315	6.6e-12	0.378651	0.621687	-0.015098	0.00327305	21.2782	4e-06	0.378313	0.620956	-0.0174059	0.00345037	25.4485	4.5e-07	0.379044	8.54164e-08	0.0236065	0.59146	0.384934	uncategorized	-0.485278
rs2272662	8	145639726	ALP	T	C	0.423416	1	0.0376219	0.00227716	272.957	2.6e-61	0.423416	0.42174	0.0393569	0.00320923	150.398	1.4e-34	0.42174	0.425361	0.0371676	0.00338028	120.899	4e-28	0.425361	1.4062e-48	0.624222	0.122487	0.253292	uncategorized	0.4697
rs4471106	9	5629133	ALP	G	A	0.712763	0.982553	-0.0376073	0.0024527	235.101	4.6e-53	0.287237	0.712124	-0.037242	0.00347437	114.898	8.3e-27	0.287876	0.713505	-0.037129	0.00363816	104.151	1.9e-24	0.286495	3.37899e-39	0.159504	0.215282	0.625214	uncategorized	0.0224623
rs7019434	9	5638878	ALP	T	A	0.600543	0.989431	-0.0325639	0.0022586	207.872	4e-47	0.399457	0.600354	-0.0337804	0.00320314	111.219	5.3e-26	0.399646	0.600763	-0.0311665	0.00334567	86.7781	1.2e-20	0.399237	2.92607e-35	0.476382	0.300951	0.222666	uncategorized	0.564337
rs10963680	9	18629283	ALP	G	A	0.757294	0.980653	-0.0176543	0.00258692	46.5731	8.8e-12	0.242706	0.757532	-0.0169014	0.00366804	21.2314	4.1e-06	0.242468	0.757017	-0.0188017	0.00383292	24.0622	9.3e-07	0.242983	1.44351e-07	0.0269404	0.626981	0.346078	uncategorized	-0.358192
rs61237993	9	34130435	ALP	G	A	0.872928	0.996708	0.0231827	0.00330831	49.1041	2.4e-12	0.127072	0.872613	0.0185304	0.004686	15.6374	7.7e-05	0.127387	0.873293	0.0293039	0.00490775	35.6523	2.4e-09	0.126707	1.59552e-08	0.00423528	0.322978	0.672787	uncategorized	-1.5877
rs2812357	9	34655436	ALP	T	C	0.418639	0.991154	-0.0149867	0.00224066	44.7363	2.3e-11	0.418639	0.419134	-0.0116797	0.00317978	13.4917	0.00024	0.419134	0.418065	-0.0193009	0.00331662	33.8661	5.9e-09	0.418065	9.38984e-08	0.00410677	0.330724	0.665169	uncategorized	-1.65871
9:77454771_GAGGA_G	9	77454771	ALP	GAGGA	G	0.608766	0.921306	-0.0133215	0.00233752	32.4785	1.2e-08	0.391234	0.609176	-0.0139357	0.00331158	17.7087	2.6e-05	0.390824	0.608291	-0.0132471	0.00346685	14.6006	0.00013	0.391709	3.83145e-05	0.0436809	0.732922	0.223359	uncategorized	0.143628
rs28778940	9	98298352	ALP	G	A	0.667505	0.993728	0.0137615	0.00234282	34.5025	4.3e-09	0.332495	0.668921	0.0155088	0.00332999	21.6904	3.2e-06	0.331079	0.665861	0.0115967	0.00346162	11.223	0.00081	0.334139	3.6647e-05	0.0782578	0.788263	0.133442	uncategorized	0.814462
rs776881637	9	98600049	ALP	CA	C	0.590531	0.914022	-0.0153166	0.00233595	42.9929	5.5e-11	0.409469	0.590439	-0.0164776	0.00330977	24.7854	6.4e-07	0.409561	0.590638	-0.0155045	0.003464	20.0337	7.6e-06	0.409362	2.338e-07	0.0557697	0.707069	0.237161	uncategorized	0.203109
rs2183745	9	104219175	ALP	T	A	0.326159	0.97458	0.0553083	0.00237356	542.977	4.2e-120	0.326159	0.326608	0.0556002	0.00336039	273.762	1.7e-61	0.326608	0.325637	0.053504	0.00352303	230.644	4.3e-52	0.325637	7.68124e-92	0.872226	0.00524683	0.122527	female-biased	0.430549
rs9409333	9	104228493	ALP	G	A	0.294063	0.968658	0.00809621	0.00245034	10.9172	0.00095	0.294063	0.293395	0.00877898	0.00347957	6.36555	0.012	0.293395	0.294837	0.00839356	0.00362431	5.36342	0.021	0.294837	0.150802	0.0262374	0.658324	0.164636	uncategorized	0.076712
rs41282145	9	104249507	ALP	T	A	0.977508	0.947232	-0.11746	0.00763116	236.917	1.8e-53	0.022492	0.977379	-0.112869	0.0108014	109.192	1.5e-25	0.022621	0.977658	-0.127179	0.0113299	126.003	3.1e-29	0.022342	1.5824e-42	0.00454445	0.0303443	0.965111	male-biased	-0.914164
rs148429179	9	104266711	ALP	A	T	0.989747	0.995433	0.092568	0.0109698	71.2074	3.2e-17	0.010253	0.98975	0.0931174	0.0155648	35.7911	2.2e-09	0.01025	0.989745	0.0958366	0.0162406	34.8222	3.6e-09	0.010255	3.64964e-12	0.0440346	0.595833	0.360132	uncategorized	-0.120881
rs62575849	9	104341152	ALP	G	A	0.895824	0.98947	-0.0138117	0.00362228	14.5389	0.00014	0.104176	0.895849	-0.0102059	0.00513982	3.94281	0.047	0.104151	0.895795	-0.0166409	0.00536243	9.63003	0.0019	0.104205	0.0910344	0.0157339	0.630417	0.262815	uncategorized	-0.866331
rs7862072	9	117184952	ALP	C	A	0.24424	0.986762	-0.0149295	0.0025783	33.5293	7e-09	0.24424	0.243706	-0.00912313	0.00366379	6.20051	0.013	0.243706	0.24486	-0.0215105	0.00381056	31.8657	1.7e-08	0.24486	1.17614e-05	0.00219358	0.28159	0.716204	uncategorized	-2.34335
rs2159778	9	123678129	ALP	G	A	0.362107	0.998257	0.0152665	0.0022911	44.4011	2.7e-11	0.362107	0.362563	0.0161217	0.00324901	24.6218	7e-07	0.362563	0.361578	0.0156261	0.0033941	21.196	4.1e-06	0.361578	1.19895e-07	0.0476964	0.707647	0.244656	uncategorized	0.10548
rs8181197	9	133469990	ALP	A	T	0.638114	0.993838	-0.0166553	0.0022979	52.5345	4.2e-13	0.361886	0.637874	-0.0159526	0.00326087	23.933	1e-06	0.362126	0.638391	-0.0202207	0.0034015	35.3389	2.8e-09	0.361609	4.04381e-10	0.0117247	0.438285	0.549991	uncategorized	-0.905783
9:136130855_TTCTG_T	9	136130855	ALP	TTCTG	T	0.940563	0.984464	-0.0513599	0.00468847	120.002	6.3e-28	0.059437	0.940553	-0.0413273	0.00664541	38.675	5e-10	0.059447	0.940574	-0.0590025	0.00694965	72.08	2.1e-17	0.059426	1.07731e-19	0.000639034	0.067227	0.932134	male-biased	-1.83819
rs687289	9	136137106	ALP	G	A	0.682267	0.999626	0.254022	0.00236384	11548	1.8e-306	0.317733	0.682348	0.234657	0.00335671	4886.97	7.3e-306	0.317652	0.682172	0.278256	0.00349637	6333.65	4.6e-306	0.317828	0	0	0	1	male-biased	-8.9953
9:136138765_GCGCCCACCACTA_G	9	136138765	ALP	GCGCCCACCACTA	G	0.815938	0.993682	0.32289	0.00284739	12859.2	3.1e-306	0.184062	0.816402	0.297075	0.00404716	5388.06	1.1e-306	0.183598	0.815399	0.354691	0.00420706	7107.92	3.2e-291	0.184601						-9.86962
rs550057	9	136146597	ALP	C	T	0.742845	0.999339	0.302453	0.00251735	14435.3	1.7e-306	0.257155	0.742876	0.27754	0.00357532	6025.86	3.3e-306	0.257124	0.74281	0.332015	0.00372268	7954.32	4.9e-306	0.25719						-10.5541
rs7031621	9	139101772	ALP	G	A	0.496985	1	-0.0138018	0.00220078	39.3294	3.6e-10	0.496985	0.497684	-0.0154599	0.00312156	24.5285	7.3e-07	0.497684	0.496174	-0.0138515	0.00325955	18.0584	2.1e-05	0.496174	5.01677e-07	0.0604487	0.74392	0.195631	uncategorized	0.356378
rs34619169	9	139327277	ALP	G	A	0.692055	0.993145	-0.028589	0.00238906	143.201	5.3e-33	0.307945	0.6923	-0.0314957	0.0033847	86.5889	1.3e-20	0.3077	0.69177	-0.0270944	0.00354314	58.4765	2.1e-14	0.30823	1.47377e-25	0.475317	0.418298	0.106385	uncategorized	0.898224
rs75406471	10	5257647	ALP	G	A	0.844414	1	-0.0251251	0.00310419	65.5119	5.8e-16	0.155586	0.844203	-0.0262857	0.00436891	36.1986	1.8e-09	0.155797	0.84466	-0.0266273	0.00461556	33.2818	8e-09	0.15534	6.85108e-12	0.0514425	0.608106	0.340452	uncategorized	-0.0537498
rs1750766	10	22920564	ALP	C	T	0.95931	0.99304	-0.0338561	0.00568822	35.426	2.6e-09	0.04069	0.959128	-0.0291013	0.00799436	13.2513	0.00027	0.040872	0.959522	-0.0439998	0.00847179	26.9743	2.1e-07	0.040478	1.65163e-06	0.00855234	0.458106	0.53334	uncategorized	-1.27904
rs12245237	10	26227401	ALP	C	T	0.929187	1	0.0433146	0.0043826	97.6798	4.9e-23	0.070813	0.929221	0.0453076	0.00616554	54.0007	2e-13	0.070779	0.929146	0.0406148	0.00651967	38.8077	4.7e-10	0.070854	5.34464e-16	0.163294	0.626929	0.209777	uncategorized	0.522974
rs7098928	10	28789999	ALP	A	G	0.434064	0.988377	-0.0128002	0.00227392	31.6874	1.8e-08	0.434064	0.433941	-0.0136512	0.00320081	18.1895	2e-05	0.433941	0.434206	-0.0114882	0.0033805	11.5489	0.00068	0.434206	0.000118629	0.0558357	0.771009	0.173037	uncategorized	0.464619
rs150231142	10	46132452	ALP	GA	G	0.679937	0.910485	0.0209589	0.00251841	69.2605	8.6e-17	0.320063	0.67995	0.0229506	0.00354513	41.9108	9.6e-11	0.32005	0.679921	0.0212247	0.00374378	32.1412	1.4e-08	0.320079	1.77596e-12	0.104695	0.632145	0.263159	uncategorized	0.334739
rs3841602	10	65225899	ALP	A	AGGCGGC	0.529448	0.994882	-0.0939696	0.0022565	1734.22	5e-306	0.470552	0.529502	-0.090615	0.00317868	812.656	9.6e-179	0.470498	0.529386	-0.0983516	0.00335168	861.069	2.9e-189	0.470614	0	1.59321e-08	2.24149e-13	1	male-biased	-1.67485
rs55666908	10	65273534	ALP	G	A	0.877433	0.991296	0.0657283	0.00343405	366.346	1.2e-81	0.122567	0.877749	0.065549	0.00484173	183.287	9.3e-42	0.122251	0.877067	0.0678461	0.00509557	177.282	1.9e-40	0.122933	2.5146e-65	0.0457844	0.0187123	0.935503	male-biased	-0.326802
rs772291405	10	69614237	ALP	CA	C	0.395452	0.889474	0.0135627	0.002441	30.8714	2.8e-08	0.395452	0.395329	0.010277	0.00343644	8.94376	0.0028	0.395329	0.395595	0.0171185	0.00362835	22.2594	2.4e-06	0.395595	0.000100219	0.00934658	0.487901	0.502652	uncategorized	-1.36901
rs7898735	10	74712546	ALP	T	C	0.910569	1	-0.0215392	0.00393588	29.9484	4.4e-08	0.089431	0.910301	-0.0212355	0.00553298	14.7301	0.00012	0.089699	0.91088	-0.0219127	0.00586021	13.9819	0.00018	0.08912	0.000153493	0.0335767	0.721611	0.244659	uncategorized	-0.0840248
rs7099526	10	79657705	ALP	C	G	0.692645	0.992086	-0.0247434	0.00244144	102.713	3.9e-24	0.307355	0.692599	-0.0296855	0.0034379	74.5592	5.9e-18	0.307401	0.692699	-0.0182231	0.00362797	25.2299	5.1e-07	0.307301	8.5642e-17	0.771562	0.221907	0.00653104	uncategorized	2.29334
10:81073027_CCCACCCACCA_C	10	81073027	ALP	CCCACCCACCA	C	0.783699	0.938722	-0.0192947	0.00280543	47.3018	6.1e-12	0.216301	0.783451	-0.0255499	0.00394862	41.8685	9.8e-11	0.216549	0.783988	-0.0142357	0.00417113	11.648	0.00064	0.216012	2.91613e-08	0.340197	0.622119	0.0376845	uncategorized	1.96985
rs12247969	10	91012564	ALP	C	A	0.489804	0.896855	-0.0135524	0.00236337	32.8829	9.8e-09	0.489804	0.48919	-0.0153109	0.00332935	21.1487	4.2e-06	0.48919	0.490516	-0.0101059	0.00351028	8.28837	0.004	0.490516	0.000237705	0.0942317	0.787765	0.117766	uncategorized	1.07585
rs2421620	10	93399313	ALP	G	A	0.465687	0.994332	3.18833e-05	0.00225623	0.000199692	0.99	0.465687	0.46498	-0.000415506	0.00317764	0.017098	0.9	0.46498	0.466507	0.000911408	0.0033521	0.0739251	0.79	0.466507	0.957564	0.00109283	0.0337131	0.0076299	null	-0.107364
rs4933698	10	93641102	ALP	C	A	0.470289	0.994581	0.0185878	0.00225328	68.0492	1.6e-16	0.470289	0.470693	0.0168776	0.00316966	28.3526	1e-07	0.470693	0.46982	0.0203927	0.00335242	37.0025	1.2e-09	0.46982	3.43086e-11	0.0154182	0.442309	0.542273	uncategorized	-0.761897
rs35013847	10	96652320	ALP	G	A	0.649139	0.997019	-0.0194004	0.00235603	67.8047	1.8e-16	0.350861	0.648685	-0.0184012	0.00331705	30.7742	2.9e-08	0.351315	0.649666	-0.01921	0.00350178	30.0938	4.1e-08	0.350334	2.38239e-10	0.0400082	0.610508	0.349484	uncategorized	-0.167682
rs603424	10	102075479	ALP	G	A	0.831247	1	0.0309677	0.00299735	106.744	5.1e-25	0.168753	0.831439	0.0352166	0.0042212	69.6023	7.3e-17	0.168561	0.831025	0.0237585	0.00445346	28.4605	9.6e-08	0.168975	1.24168e-16	0.636346	0.34559	0.0180644	uncategorized	1.86732
rs2489053	10	102353341	ALP	T	C	0.781657	0.99048	-0.0223624	0.00272238	67.4743	2.1e-16	0.218343	0.781398	-0.0215473	0.00383486	31.5708	1.9e-08	0.218602	0.781958	-0.0239332	0.0040438	35.0285	3.2e-09	0.218042	2.0792e-11	0.0273877	0.526968	0.445644	uncategorized	-0.428117
rs117589665	10	104000008	ALP	A	G	0.93106	0.995895	0.082861	0.00443686	348.778	7.8e-78	0.06894	0.93134	0.0834293	0.00626489	177.341	1.8e-40	0.06866	0.930735	0.0771626	0.00657237	137.838	7.9e-32	0.069265	8.85281e-57	0.851682	0.0501541	0.0981639	female-biased	0.690172
rs1043450	10	104434209	ALP	A	G	0.673257	0.9886	0.0289123	0.00240741	144.234	3.2e-33	0.326743	0.673159	0.0296909	0.00338825	76.788	1.9e-18	0.326841	0.67337	0.0246537	0.00357952	47.4367	5.7e-12	0.32663	1.38103e-21	0.466212	0.44523	0.0885589	uncategorized	1.02199
rs10787429	10	113949664	ALP	T	C	0.272859	0.994012	0.033006	0.00252845	170.403	6e-39	0.272859	0.273414	0.0337686	0.00355844	90.0547	2.3e-21	0.273414	0.272214	0.032935	0.00375974	76.7363	2e-18	0.272214	1.77909e-29	0.184671	0.359381	0.455948	uncategorized	0.161029
rs11195857	10	114022566	ALP	G	A	0.812521	1	0.0288038	0.00287465	100.399	1.2e-23	0.187479	0.812547	0.0287831	0.00405305	50.4328	1.2e-12	0.187453	0.812492	0.0275007	0.00426549	41.567	1.1e-10	0.187508	6.3082e-16	0.0990434	0.596905	0.304051	uncategorized	0.217946
rs751450833	10	114138653	ALP	TTGGAAGGTCAGACAGCCCG	T	0.885357	0.983211	0.0194397	0.0035506	29.9761	4.4e-08	0.114643	0.884315	0.00998046	0.00497989	4.01664	0.045	0.115685	0.886566	0.030258	0.00530099	32.5812	1.1e-08	0.113434	4.7592e-05	0.00154825	0.241631	0.756773	uncategorized	-2.78797
rs2148887	10	114687884	ALP	T	C	0.725132	1	-0.0137382	0.00251385	29.8663	4.6e-08	0.274868	0.724931	-0.0143636	0.0035418	16.4466	5e-05	0.275069	0.725365	-0.0132443	0.00373319	12.5863	0.00039	0.274635	0.000142349	0.0441556	0.752606	0.203096	uncategorized	0.21751
rs7075077	10	116037239	ALP	C	G	0.764462	0.943135	-0.0149641	0.00272375	30.1832	3.9e-08	0.235538	0.764119	-0.0140055	0.00383449	13.3407	0.00026	0.235881	0.76486	-0.0153196	0.00404865	14.3177	0.00015	0.23514	0.000256822	0.0294488	0.698576	0.271718	uncategorized	-0.235659
rs61868018	10	116624809	ALP	T	C	0.600957	0.994777	-0.0145679	0.00229685	40.2283	2.3e-10	0.399043	0.599708	-0.0175687	0.00323428	29.5071	5.6e-08	0.400292	0.602405	-0.0127927	0.00341319	14.0476	0.00018	0.397595	5.60637e-07	0.122546	0.766206	0.111248	uncategorized	1.0157
rs111519217	10	120505454	ALP	T	G	0.646202	0.999488	-0.0155567	0.00234659	43.9498	3.4e-11	0.353798	0.645937	-0.019072	0.00330886	33.2227	8.2e-09	0.354063	0.64651	-0.010153	0.00348153	8.50455	0.0035	0.35349	2.99398e-06	0.225224	0.724309	0.0504639	uncategorized	1.85693
rs12769251	10	130904473	ALP	A	T	0.815508	0.988109	0.0201603	0.00291151	47.9468	4.4e-12	0.184492	0.815494	0.0167781	0.0041007	16.7405	4.3e-05	0.184506	0.815523	0.0236803	0.00432543	29.9719	4.4e-08	0.184477	1.01586e-07	0.00918448	0.438804	0.552011	uncategorized	-1.15803
rs12277152	11	296255	ALP	G	A	0.951971	0.984325	-0.0826066	0.00528566	244.248	4.7e-55	0.048029	0.952316	-0.0804332	0.00748181	115.573	5.9e-27	0.047684	0.95157	-0.0860467	0.00781759	121.15	3.5e-28	0.04843	1.24684e-42	0.0174473	0.058462	0.924091	male-biased	-0.518764
rs57285449	11	299411	ALP	C	G	0.696481	1	0.0268406	0.00244844	120.174	5.8e-28	0.303519	0.697136	0.0315788	0.0034534	83.6175	6e-20	0.302864	0.695721	0.0209899	0.00363616	33.3223	7.8e-09	0.304279	4.31533e-20	0.812354	0.181078	0.00656846	female-biased	2.11155
rs6421984	11	305619	ALP	T	C	0.490006	1	-0.0480951	0.00224918	457.25	1.9e-101	0.490006	0.490077	-0.0442264	0.00317138	194.476	3.4e-44	0.490077	0.489924	-0.0524697	0.00334142	246.578	1.4e-55	0.489924	1.58838e-81	7.31866e-06	8.21625e-05	0.999911	male-biased	-1.78937
rs5789178	11	308885	ALP	G	GC	0.814815	0.977646	-0.0493093	0.00292102	284.963	6.2e-64	0.185185	0.814544	-0.0475538	0.00411002	133.87	5.8e-31	0.185456	0.815128	-0.0529777	0.00435021	148.309	4.1e-34	0.184872	3.39214e-51	0.00361685	0.0140361	0.982347	male-biased	-0.906295
rs55642248	11	354756	ALP	C	G	0.590966	0.962984	0.033307	0.00232257	205.653	1.2e-46	0.409034	0.590374	0.0262595	0.00327118	64.4412	9.9e-16	0.409626	0.591654	0.0435094	0.00345498	158.59	2.3e-36	0.408346	1.84438e-40	5.94268e-08	0.000120957	0.999879	male-biased	-3.62554
rs12049834	11	356090	ALP	G	A	0.976786	0.974878	0.0339769	0.00752645	20.3792	6.4e-06	0.023214	0.976931	0.0173672	0.0106352	2.66665	0.1	0.023069	0.976617	0.0516169	0.0111538	21.4161	3.7e-06	0.023383	0.00495699	0.00489841	0.43606	0.554084	uncategorized	-2.22235
rs7396957	11	358069	ALP	A	G	0.892969	1	-0.0386612	0.00363241	113.282	1.9e-26	0.107031	0.893406	-0.0381669	0.00513485	55.2482	1.1e-13	0.106594	0.892461	-0.0399137	0.00538052	55.0294	1.2e-13	0.107539	2.46008e-19	0.045471	0.417065	0.537464	uncategorized	-0.234863
rs12292448	11	5691101	ALP	C	A	0.860677	0.992563	-0.0365924	0.00325172	126.635	2.2e-29	0.139323	0.860771	-0.030701	0.00458944	44.7494	2.2e-11	0.139229	0.860568	-0.0451909	0.00482538	87.7078	7.6e-21	0.139432	1.06554e-23	0.00014512	0.0229408	0.976914	male-biased	-2.17587
rs550737445	11	5696266	ALP	C	CT	0.936181	0.982214	0.0341598	0.00463947	54.212	1.8e-13	0.063819	0.935693	0.0309245	0.00651914	22.5022	2.1e-06	0.064307	0.936748	0.0375578	0.00692049	29.4529	5.7e-08	0.063252	1.00862e-08	0.0184437	0.523416	0.45814	uncategorized	-0.697692
rs11601507	11	5701074	ALP	C	A	0.932074	1	-0.0758281	0.00440354	296.521	1.9e-66	0.067926	0.932452	-0.0744826	0.00622348	143.233	5.2e-33	0.067548	0.931635	-0.0785415	0.00652454	144.91	2.2e-33	0.068365	2.58569e-52	0.0221846	0.0411817	0.936634	male-biased	-0.450152
rs10840133	11	8846369	ALP	G	A	0.505155	0.996779	-0.00589962	0.00225182	6.86406	0.0088	0.494845	0.505162	-0.000915701	0.00317564	0.0831468	0.77	0.494838	0.505146	-0.0114546	0.0033447	11.7286	0.00062	0.494854	0.537847	0.00463057	0.283207	0.174315	uncategorized	-2.28504
rs11042104	11	8890924	ALP	G	C	0.751775	0.997634	-0.0274338	0.00259785	111.518	4.6e-26	0.248225	0.751629	-0.0285487	0.00366354	60.7256	6.6e-15	0.248371	0.751945	-0.0258107	0.00385879	44.7401	2.3e-11	0.248055	2.70524e-18	0.189684	0.588917	0.221399	uncategorized	0.514576
rs10765996	11	12853043	ALP	A	G	0.425163	1	0.0128252	0.00227428	31.8011	1.7e-08	0.425163	0.425335	0.0127502	0.00320192	15.8567	6.8e-05	0.425335	0.424965	0.0111548	0.00338469	10.8614	0.00098	0.424965	0.00038992	0.0475811	0.767162	0.184867	uncategorized	0.342417
rs61171454	11	15850304	ALP	G	T	0.978638	0.959764	-0.0494627	0.00784245	39.7788	2.8e-10	0.021362	0.978523	-0.0629881	0.0110211	32.6639	1.1e-08	0.021477	0.978773	-0.0358219	0.0116965	9.37958	0.0022	0.021227	2.2586e-06	0.207292	0.733825	0.0588806	uncategorized	1.6904
rs10430891	11	16362933	ALP	T	C	0.786568	0.990026	0.0237696	0.00274863	74.7843	5.3e-18	0.213432	0.787935	0.0225505	0.00388016	33.7761	6.2e-09	0.212065	0.784982	0.0267015	0.00407798	42.8726	5.8e-11	0.215018	2.9711e-13	0.0150171	0.390389	0.594594	uncategorized	-0.737432
rs56074687	11	16611475	ALP	T	C	0.711415	0.994704	0.0205884	0.00248383	68.707	1.1e-16	0.288585	0.711379	0.0178466	0.0035063	25.9068	3.6e-07	0.288621	0.711456	0.023969	0.00368508	42.3066	7.8e-11	0.288544	1.0723e-11	0.00654027	0.309829	0.683631	uncategorized	-1.20362
rs35184771	11	47475189	ALP	G	T	0.648538	0.998706	0.0156115	0.00235	44.1321	3.1e-11	0.351462	0.648745	0.013614	0.00331549	16.8607	4e-05	0.351255	0.648298	0.0175374	0.00348884	25.2679	5e-07	0.351702	6.06494e-07	0.0151625	0.543119	0.441718	uncategorized	-0.815176
rs200196040	11	48722758	ALP	C	G	0.91085	0.994322	0.0173083	0.00394449	19.2543	1.1e-05	0.08915	0.910562	0.0190206	0.00554893	11.7498	0.00061	0.089438	0.911184	0.0119305	0.00587588	4.12262	0.042	0.088816	0.0446517	0.0520591	0.775029	0.12826	uncategorized	0.877285
rs34858800	11	57370400	ALP	T	TA	0.739309	0.977551	0.015981	0.00258442	38.2371	6.3e-10	0.260691	0.739702	0.0148269	0.00364784	16.5207	4.8e-05	0.260298	0.738853	0.0184321	0.00383488	23.1019	1.5e-06	0.261147	1.76689e-06	0.0183204	0.579253	0.402424	uncategorized	-0.68116
rs174564	11	61588305	ALP	A	G	0.650388	0.99881	-0.0538147	0.00235603	521.725	1.8e-115	0.349612	0.651141	-0.0511111	0.0033223	236.676	2.1e-53	0.348859	0.649514	-0.0560578	0.00349986	256.549	9.7e-58	0.350486	1.35803e-90	0.000562604	0.000366697	0.999071	male-biased	-1.02509
rs17145892	11	62200269	ALP	A	T	0.822305	0.997832	0.021961	0.00294233	55.7083	8.4e-14	0.177695	0.822496	0.0231236	0.00414543	31.1151	2.4e-08	0.177504	0.822083	0.0220618	0.00437525	25.4259	4.6e-07	0.177917	1.59403e-09	0.061395	0.684125	0.25448	uncategorized	0.176167
rs1152619	11	65255589	ALP	C	A	0.727049	0.989745	0.0155423	0.0025317	37.6882	8.3e-10	0.272951	0.72735	0.0155688	0.00356527	19.0689	1.3e-05	0.27265	0.726699	0.0150628	0.00376664	15.992	6.4e-05	0.273301	1.15783e-05	0.042934	0.725308	0.231746	uncategorized	0.0975629
rs2229738	11	68562328	ALP	C	T	0.933966	1	-0.0257893	0.00452002	32.5535	1.2e-08	0.066034	0.934685	-0.0254743	0.00640361	15.8254	6.9e-05	0.065315	0.933132	-0.0227652	0.00667869	11.6188	0.00065	0.066868	0.000279426	0.0449138	0.759588	0.195219	uncategorized	0.292792
rs144023941	11	75452486	ALP	A	ACTC	0.841605	0.992569	0.0238605	0.00308637	59.767	1.1e-14	0.158395	0.841202	0.0212474	0.00434373	23.927	1e-06	0.158798	0.842073	0.0265115	0.00459516	33.2866	8e-09	0.157927	1.08391e-09	0.0142402	0.463003	0.522757	uncategorized	-0.832499
rs12793244	11	102054604	ALP	G	A	0.652272	0.972481	0.0133452	0.00238982	31.183	2.3e-08	0.347728	0.652176	0.0155083	0.00337302	21.1393	4.3e-06	0.347824	0.652385	0.0114096	0.00354632	10.3511	0.0013	0.347615	7.46948e-05	0.0800336	0.785599	0.134293	uncategorized	0.837453
rs10790256	11	118534082	ALP	C	T	0.775186	0.995901	0.0340714	0.00269465	159.873	1.2e-36	0.224814	0.77491	0.0285625	0.0037943	56.6669	5.2e-14	0.22509	0.775506	0.0409991	0.00400962	104.554	1.5e-24	0.224494	3.78221e-29	5.86759e-05	0.009974	0.989967	male-biased	-2.25288
rs7118212	11	122534804	ALP	T	A	0.622405	0.992201	-0.0147025	0.00232206	40.09	2.4e-10	0.377595	0.62188	-0.013914	0.00327824	18.0146	2.2e-05	0.37812	0.623014	-0.0167584	0.00344472	23.6677	1.1e-06	0.376986	7.08692e-07	0.0201964	0.589896	0.389907	uncategorized	-0.598153
rs683486	11	126226663	ALP	C	A	0.598945	0.96229	0.0402234	0.00233151	297.634	1.1e-66	0.401055	0.598535	0.0430362	0.00328797	171.322	3.8e-39	0.401465	0.599422	0.0379594	0.00346313	120.144	5.9e-28	0.400578	2.1204e-52	0.9569	0.025556	0.0175438	female-biased	1.06313
rs2066985	11	126251286	ALP	G	T	0.868382	0.993917	0.065803	0.00332661	391.281	4.4e-87	0.131618	0.867995	0.0616156	0.00468363	173.068	1.6e-39	0.132005	0.868831	0.0740571	0.00495062	223.776	1.4e-50	0.131169	2.84141e-73	1.11174e-05	0.000182824	0.999806	male-biased	-1.82559
rs142029184	11	126271608	ALP	G	A	0.986874	0.884968	-0.00265325	0.0104623	0.0643139	0.8	0.013126	0.986708	-0.0100485	0.0146545	0.470175	0.49	0.013292	0.987067	0.00869161	0.0156649	0.307855	0.58	0.012933	0.955579	0.00117916	0.035307	0.0079348	null	0.0632555
rs2298475	11	126278203	ALP	T	C	0.925036	1	0.0941779	0.00425699	489.433	1.9e-108	0.074964	0.924733	0.0866018	0.00598462	209.402	1.9e-47	0.075267	0.925387	0.102964	0.00634628	263.229	3.4e-59	0.074613	1.67541e-87	4.24319e-06	4.30434e-05	0.999953	male-biased	-1.87575
rs2105621	11	126280293	ALP	T	C	0.438165	0.993127	-0.0213143	0.00226845	88.2843	5.7e-21	0.438165	0.438682	-0.0215332	0.00320228	45.2165	1.8e-11	0.438682	0.437565	-0.0225376	0.00336552	44.8449	2.1e-11	0.437565	1.21916e-15	0.0445831	0.496449	0.458968	uncategorized	-0.216206
rs7949566	11	126285301	ALP	G	A	0.577636	1	-0.0692652	0.00227229	929.184	4.4e-204	0.422364	0.578257	-0.0668074	0.00320136	435.491	1e-96	0.421743	0.576915	-0.0732357	0.00337897	469.76	3.6e-104	0.423085	1.98488e-167	6.67343e-06	1.6268e-07	0.999993	male-biased	-1.38104
rs77951646	11	126286051	ALP	A	G	0.922591	1	0.0626326	0.0041972	222.679	2.4e-50	0.077409	0.922746	0.0566695	0.00591694	91.7285	9.9e-22	0.077254	0.92241	0.0670398	0.00623691	115.538	6e-27	0.07759	1.30655e-37	0.00140367	0.0268046	0.971792	male-biased	-1.20626
11:128662570_TC_T	11	128662570	ALP	TC	T	0.666237	0.970814	-0.0143448	0.00240827	35.4797	2.6e-09	0.333763	0.66561	-0.0160359	0.00339467	22.3146	2.3e-06	0.33439	0.666966	-0.0155388	0.00357905	18.8496	1.4e-05	0.333034	9.57906e-07	0.0470255	0.70898	0.243994	uncategorized	0.100773
rs74622686	11	134264227	ALP	A	G	0.854588	0.984442	-0.0316418	0.003202	97.6515	5e-23	0.145412	0.854128	-0.0376613	0.00450886	69.7679	6.7e-17	0.145872	0.855122	-0.025374	0.00476436	28.3642	1e-07	0.144878	1.31193e-16	0.648041	0.334524	0.017435	uncategorized	1.87317
rs73030001	11	134612887	ALP	G	A	0.857188	0.969371	0.0206865	0.00325872	40.2976	2.2e-10	0.142812	0.857399	0.0259001	0.00459931	31.7117	1.8e-08	0.142601	0.856943	0.0161496	0.00483578	11.1529	0.00084	0.143057	1.22135e-06	0.176647	0.748144	0.0752069	uncategorized	1.46103
rs7966590	12	570840	ALP	G	A	0.417109	1	-0.0586266	0.00228189	660.088	1.4e-145	0.417109	0.417125	-0.0582765	0.00321211	329.158	1.5e-73	0.417125	0.417091	-0.0590887	0.00338956	303.894	4.7e-68	0.417091	2.32305e-115	0.152692	0.00085632	0.846451	male-biased	-0.173927
rs149363012	12	670520	ALP	C	T	0.973748	1	-0.0639183	0.00703499	82.5512	1e-19	0.026252	0.97363	-0.0596267	0.00987762	36.4399	1.6e-09	0.02637	0.973886	-0.0755343	0.0104811	51.9364	5.7e-13	0.026114	1.94167e-15	0.00693913	0.253862	0.739199	uncategorized	-1.10453
rs2970818	12	4606168	ALP	T	A	0.897223	1	0.0397662	0.00370447	115.232	7e-27	0.102777	0.896875	0.030394	0.00521561	33.9599	5.6e-09	0.103125	0.897627	0.0520263	0.00550152	89.4292	3.2e-21	0.102373	8.03756e-22	2.59563e-05	0.0111121	0.988862	male-biased	-2.85354
12:14589716_CT_C	12	14589716	ALP	CT	C	0.509888	0.958741	-0.0154262	0.00229505	45.179	1.8e-11	0.490112	0.510176	-0.0158022	0.00323094	23.9208	1e-06	0.489824	0.509553	-0.0140309	0.00340874	16.9428	3.9e-05	0.490447	1.24851e-06	0.0635836	0.737427	0.198988	uncategorized	0.377141
rs200963978	12	21386486	ALP	CAAA	C	0.856608	0.87065	-0.0192708	0.00344283	31.3306	2.2e-08	0.143392	0.856806	-0.0165251	0.00484974	11.6105	0.00066	0.143194	0.856379	-0.0249747	0.00510987	23.888	1e-06	0.143621	1.55773e-05	0.0107398	0.48272	0.506525	uncategorized	-1.19939
rs10842705	12	26469016	ALP	A	G	0.781174	0.993974	0.0202779	0.00272783	55.2601	1.1e-13	0.218826	0.781314	0.0214504	0.0038431	31.1535	2.4e-08	0.218686	0.781012	0.019581	0.00404802	23.3984	1.3e-06	0.218988	3.91477e-09	0.0730945	0.708451	0.218455	uncategorized	0.334913
rs10843403	12	29540309	ALP	T	C	0.391683	0.986074	0.0128784	0.00231925	30.8341	2.8e-08	0.391683	0.392766	0.014203	0.0032657	18.915	1.4e-05	0.392766	0.390427	0.00976411	0.00344389	8.03834	0.0046	0.390427	0.000512398	0.0770123	0.797532	0.124943	uncategorized	0.935277
12:51796889_ATTAGGTAATAGGTATAAACTGCTCAGAACAGTGCTCAGAACATAATAAATGC_A	12	51796889	ALP	ATTAGGTAATAGGTATAAACTGCTCAGAACAGTGCTCAGAACATAATAAATGC	A	0.606006	0.978576	-0.0143923	0.00232484	38.324	6e-10	0.393994	0.60551	-0.018729	0.00326967	32.8112	1e-08	0.39449	0.606581	-0.00969698	0.00345696	7.86835	0.005	0.393419	5.18412e-06	0.227075	0.722762	0.050157	uncategorized	1.89817
rs10876381	12	53267819	ALP	C	G	0.375015	0.999144	-0.0177314	0.00232444	58.19	2.4e-14	0.375015	0.374796	-0.0141773	0.00327097	18.7859	1.5e-05	0.374796	0.375268	-0.023606	0.00345406	46.7072	8.2e-12	0.375268	4.92944e-11	0.00149888	0.16919	0.829311	male-biased	-1.98204
rs138648748	12	53727511	ALP	G	GCTTCCCTCTCTGAACCCCACGTT	0.311268	0.997705	-0.027261	0.00243085	125.766	3.5e-29	0.311268	0.310802	-0.0271043	0.00342889	62.4842	2.7e-15	0.310802	0.311809	-0.0282051	0.00360223	61.3073	4.9e-15	0.311809	8.79031e-22	0.0518631	0.379901	0.568236	uncategorized	-0.221344
rs144131552	12	53793106	ALP	T	TTTTTTTG	0.837134	0.952598	-0.0311922	0.00311687	100.151	1.4e-23	0.162866	0.837135	-0.0294751	0.00438867	45.1071	1.9e-11	0.162865	0.837134	-0.0329658	0.00462841	50.7299	1.1e-12	0.162866	1.21007e-16	0.02387	0.358233	0.617897	uncategorized	-0.547278
rs3741414	12	57844049	ALP	C	T	0.755484	0.999149	0.0171277	0.0026162	42.8605	5.9e-11	0.244516	0.755107	0.0143055	0.00368075	15.1054	0.0001	0.244893	0.755922	0.0220538	0.00388857	32.1652	1.4e-08	0.244078	9.07436e-08	0.00591668	0.373419	0.620664	uncategorized	-1.44711
rs73145932	12	69739132	ALP	C	A	0.912541	0.976851	0.0262116	0.004026	42.3876	7.5e-11	0.087459	0.911952	0.027596	0.0056455	23.894	1e-06	0.088048	0.913223	0.0249441	0.00600737	17.2413	3.3e-05	0.086777	1.05548e-06	0.0610771	0.736542	0.20238	uncategorized	0.321684
rs35582280	12	100799385	ALP	T	C	0.620045	0.99682	0.013466	0.00232377	33.5806	6.8e-09	0.379955	0.621193	0.0122768	0.00327973	14.0118	0.00018	0.378807	0.618713	0.0149603	0.00344132	18.8985	1.4e-05	0.381287	2.7734e-05	0.0208464	0.633998	0.345128	uncategorized	-0.564487
rs4584635	12	103475044	ALP	A	T	0.520227	0.998082	0.0123346	0.00225186	30.0032	4.3e-08	0.479773	0.520935	0.0265459	0.00317287	69.9987	5.9e-17	0.479065	0.519405	-0.00337887	0.00334127	1.02263	0.31	0.480595	1.45308e-05	0.927648	0.0720981	0.000238911	female-biased	5.02786
rs1215607	12	106518175	ALP	A	G	0.517355	1	-0.0131392	0.00225188	34.0442	5.4e-09	0.482645	0.518135	-0.014897	0.00317325	22.0388	2.7e-06	0.481865	0.51645	-0.0128317	0.00334091	14.7517	0.00012	0.48355	6.33583e-06	0.062214	0.757521	0.180259	uncategorized	0.448225
rs71442046	12	107340089	ALP	C	CTGAG	0.498913	0.99166	0.022596	0.00226051	99.9193	1.6e-23	0.498913	0.498332	0.0229075	0.00318066	51.8707	5.9e-13	0.498332	0.499587	0.0232952	0.0033595	48.0821	4.1e-12	0.499587	2.16606e-17	0.0630912	0.498777	0.438132	uncategorized	-0.0838031
rs598711	12	111973140	ALP	A	G	0.796782	0.993752	0.0359279	0.00280366	164.216	1.4e-37	0.203218	0.795587	0.0323678	0.00394277	67.3944	2.2e-16	0.204413	0.798168	0.0411005	0.0041694	97.1731	6.4e-23	0.201832	1.08381e-29	0.00079878	0.034553	0.964648	male-biased	-1.5218
rs2393791	12	121423956	ALP	C	T	0.377405	1	0.0625411	0.00232366	724.41	1.5e-159	0.377405	0.377942	0.0609028	0.00327	346.879	2e-77	0.377942	0.376782	0.0659617	0.00345276	364.966	2.3e-81	0.376782	4.67847e-131	0.000215697	1.15444e-05	0.999773	male-biased	-1.06381
rs201853167	12	121461299	ALP	GC	G	0.592373	0.995553	-0.0460457	0.00229454	402.703	1.4e-89	0.407627	0.591865	-0.0431597	0.00322938	178.616	9.7e-41	0.408135	0.592962	-0.050699	0.00340905	221.172	5e-50	0.407038	1.16418e-73	3.43809e-05	0.000301979	0.999664	male-biased	-1.60554
rs146326139	12	124157175	ALP	G	C	0.986256	0.962229	-0.0699812	0.00983631	50.6172	1.1e-12	0.013744	0.986427	-0.085331	0.0139153	37.6036	8.7e-10	0.013573	0.986057	-0.0475162	0.0145277	10.6977	0.0011	0.013943	2.0471e-07	0.270603	0.68184	0.0475568	uncategorized	1.87975
rs7998010	13	22810615	ALP	A	G	0.664149	0.978286	-0.0133999	0.00241349	30.8253	2.8e-08	0.335851	0.663498	-0.0145051	0.00339433	18.2615	1.9e-05	0.336502	0.664903	-0.0115423	0.00358699	10.3545	0.0013	0.335097	0.000209495	0.0619416	0.779504	0.158345	uncategorized	0.599949
rs1778796	13	28447730	ALP	A	G	0.439145	0.918555	0.0134551	0.00236683	32.3173	1.3e-08	0.439145	0.439434	0.0174319	0.00333184	27.373	1.7e-07	0.439434	0.438809	0.00927124	0.00351378	6.96187	0.0083	0.438809	6.1317e-05	0.166522	0.763135	0.0702823	uncategorized	1.68529
13:41646085_CAG_C	13	41646085	ALP	CAG	C	0.925119	0.996046	0.0392598	0.00429709	83.4736	6.5e-20	0.074881	0.92514	0.0428073	0.00604436	50.1573	1.4e-12	0.07486	0.925095	0.0358724	0.00638522	31.5623	1.9e-08	0.074905	6.55171e-14	0.19921	0.656416	0.144374	uncategorized	0.788743
rs58973023	13	42959133	ALP	A	T	0.511375	0.998446	-0.0527583	0.0022586	545.634	1.1e-120	0.488625	0.511882	-0.0491605	0.00317714	239.419	5.3e-54	0.488118	0.510787	-0.0579432	0.00335598	298.103	8.5e-67	0.489213	1.63381e-99	1.4909e-06	9.46601e-06	0.999989	male-biased	-1.90046
rs1351832	13	43057549	ALP	T	C	0.24902	0.994061	-0.0149695	0.00261633	32.7362	1.1e-08	0.24902	0.249007	-0.0137514	0.0036762	13.9926	0.00018	0.249007	0.249036	-0.0174706	0.00389262	20.1433	7.2e-06	0.249036	1.73251e-05	0.0182855	0.606074	0.375623	uncategorized	-0.694639
rs665632	13	43106514	ALP	T	C	0.812883	0.982547	-0.0382983	0.00291343	172.803	1.8e-39	0.187117	0.813325	-0.0427197	0.00411398	107.828	2.9e-25	0.186675	0.81237	-0.0338019	0.00430989	61.5106	4.4e-15	0.18763	6.86567e-30	0.851229	0.133106	0.0156652	female-biased	1.49673
rs9533144	13	43113473	ALP	G	T	0.54191	0.987482	0.0174617	0.0022778	58.7682	1.8e-14	0.45809	0.541112	0.0189842	0.00320387	35.1104	3.1e-09	0.458888	0.542836	0.0153566	0.00338487	20.583	5.7e-06	0.457164	3.24242e-09	0.125861	0.731792	0.142347	uncategorized	0.778338
rs117543324	13	43153869	ALP	A	T	0.968095	0.947281	0.0581701	0.0065815	78.1177	9.7e-19	0.031905	0.968254	0.0717005	0.00928651	59.6128	1.2e-14	0.031746	0.96791	0.0450826	0.00974464	21.4036	3.7e-06	0.03209	2.62026e-13	0.561358	0.416017	0.0226252	uncategorized	1.97742
rs9565082	13	74737625	ALP	C	G	0.467939	0.969754	-0.0196367	0.002287	73.7226	9e-18	0.467939	0.467158	-0.019528	0.00321846	36.8144	1.3e-09	0.467158	0.468845	-0.0188001	0.00339651	30.6375	3.1e-08	0.468845	1.90809e-11	0.0700419	0.644589	0.285369	uncategorized	0.155561
rs2298058	13	95248566	ALP	C	T	0.695095	0.995105	-0.0468068	0.00245408	363.781	4.2e-81	0.304905	0.695485	-0.0467332	0.0034585	182.59	1.3e-41	0.304515	0.694643	-0.0468192	0.00363864	165.565	6.9e-38	0.305357	9.82837e-63	0.209433	0.041111	0.749456	uncategorized	-0.0171313
rs35017585	13	111112222	ALP	A	AT	0.403149	0.9947	0.0231249	0.00230387	100.749	1e-23	0.403149	0.403104	0.0194378	0.00324484	35.8843	2.1e-09	0.403104	0.4032	0.0291675	0.0034183	72.8075	1.4e-17	0.4032	3.42003e-19	0.000378044	0.0498919	0.94973	male-biased	-2.06437
rs9604045	13	113927208	ALP	G	T	0.750051	0.914337	0.0178134	0.00271707	42.9827	5.5e-11	0.249949	0.749968	0.021038	0.00382852	30.196	3.9e-08	0.250032	0.750148	0.0143732	0.00402929	12.7247	0.00036	0.249852	1.06899e-06	0.148195	0.750988	0.100816	uncategorized	1.19911
rs7140110	13	114544024	ALP	T	C	0.702583	0.995678	-0.0139935	0.00247132	32.0621	1.5e-08	0.297417	0.702591	-0.0141887	0.003479	16.6331	4.5e-05	0.297409	0.702574	-0.0146932	0.00366882	16.0392	6.2e-05	0.297426	3.01363e-05	0.0342341	0.706459	0.259277	uncategorized	-0.0997814
rs2295124	14	23755598	ALP	A	G	0.279669	0.997389	-0.0141296	0.00251992	31.4403	2.1e-08	0.279669	0.279663	-0.0134954	0.00354555	14.4878	0.00014	0.279663	0.279676	-0.0137109	0.00374213	13.4244	0.00025	0.279676	0.000218711	0.0345666	0.726271	0.238944	uncategorized	-0.0418037
rs34077103	14	24869751	ALP	C	T	0.760076	1	0.0144114	0.00264924	29.5916	5.3e-08	0.239924	0.760009	0.00838908	0.00372647	5.06796	0.024	0.239991	0.760154	0.0217486	0.00393545	30.5405	3.3e-08	0.239846	4.42647e-05	0.00224539	0.286056	0.711654	uncategorized	-2.46494
rs11621792	14	24871926	ALP	C	T	0.54641	0.984443	0.0337432	0.00228288	218.476	1.9e-49	0.45359	0.546964	0.0350591	0.00321719	118.754	1.2e-27	0.453036	0.545767	0.03093	0.00338386	83.5478	6.2e-20	0.454233	7.13624e-36	0.733943	0.181152	0.0849057	uncategorized	0.884339
rs113670117	14	36099366	ALP	C	T	0.912273	1	0.0264532	0.00398479	44.07	3.2e-11	0.087727	0.912379	0.0276049	0.00559682	24.3271	8.1e-07	0.087621	0.912151	0.0262819	0.00592959	19.6456	9.3e-06	0.087849	2.92055e-07	0.0516067	0.712928	0.235465	uncategorized	0.162256
rs1276121	14	70399301	ALP	G	A	0.54451	0.980202	-0.0131037	0.0022843	32.9066	9.7e-09	0.45549	0.544868	-0.0149851	0.00321139	21.7736	3.1e-06	0.455132	0.544094	-0.0100863	0.00339546	8.82409	0.003	0.455906	0.00012695	0.0925617	0.792871	0.114441	uncategorized	1.04819
rs2239222	14	73011885	ALP	A	G	0.650847	0.982161	0.0281883	0.00238312	139.909	2.8e-32	0.349153	0.650934	0.0326981	0.00334938	95.3049	1.6e-22	0.349066	0.650746	0.0232697	0.00354353	43.1233	5.1e-11	0.349254	4.00968e-24	0.861908	0.13174	0.00635198	female-biased	1.93365
14:73671236_TA_T	14	73671236	ALP	TA	T	0.80754	0.927965	-0.0186631	0.00297002	39.4866	3.3e-10	0.19246	0.808397	-0.0179539	0.00418831	18.3754	1.8e-05	0.191603	0.806547	-0.0209725	0.00439909	22.7287	1.9e-06	0.193453	1.06932e-06	0.023731	0.596672	0.379596	uncategorized	-0.496968
rs4903273	14	75441795	ALP	G	A	0.490019	0.986417	-0.0215617	0.00227082	90.1566	2.2e-21	0.490019	0.490587	-0.0234358	0.00319482	53.8105	2.2e-13	0.490587	0.48936	-0.0206331	0.00337253	37.4296	9.5e-10	0.48936	1.18269e-15	0.182482	0.626174	0.191343	uncategorized	0.603313
rs5809704	14	75784922	ALP	G	GT	0.705241	0.961697	-0.0214053	0.00252368	71.941	2.2e-17	0.294759	0.705995	-0.0197813	0.00355328	30.9919	2.6e-08	0.294005	0.704365	-0.0219265	0.00374475	34.2843	4.8e-09	0.295635	4.29273e-11	0.0285202	0.519922	0.451557	uncategorized	-0.415554
14:91479887_CTGCAATTAG_C	14	91479887	ALP	CTGCAATTAG	C	0.85723	0.995601	-0.0201571	0.00323503	38.8238	4.6e-10	0.14277	0.857129	-0.0149452	0.00455348	10.7725	0.001	0.142871	0.857347	-0.0244613	0.00480193	25.9494	3.5e-07	0.142653	8.43975e-06	0.00732736	0.445991	0.546673	uncategorized	-1.438
rs59911846	14	93012534	ALP	G	T	0.664748	0.98911	-0.0140375	0.00240115	34.1777	5e-09	0.335252	0.66505	-0.0124416	0.0033809	13.5421	0.00023	0.33495	0.664397	-0.0154497	0.00356274	18.8048	1.4e-05	0.335603	3.60355e-05	0.0199925	0.627849	0.352122	uncategorized	-0.612451
rs398043971	14	93112310	ALP	AG	A	0.811963	0.986633	0.0271192	0.00290344	87.2424	9.6e-21	0.188037	0.811898	0.0310081	0.00407629	57.8655	2.8e-14	0.188102	0.812039	0.0230005	0.00432261	28.3129	1e-07	0.187961	1.4974e-14	0.388626	0.551929	0.0594449	uncategorized	1.34775
rs28929474	14	94844947	ALP	C	T	0.979437	1	-0.126515	0.00796616	252.224	8.5e-57	0.020563	0.979208	-0.108948	0.0111605	95.2958	1.6e-22	0.020792	0.979704	-0.143521	0.0118896	145.713	1.5e-33	0.020296	3.83398e-44	2.81216e-05	0.00228812	0.997684	male-biased	-2.12013
rs7154319	14	102248059	ALP	A	G	0.774608	0.989586	0.0149054	0.00271058	30.2386	3.8e-08	0.225392	0.773835	0.0197359	0.00380865	26.8516	2.2e-07	0.226165	0.775506	0.0102492	0.00403165	6.4627	0.011	0.224494	8.55174e-05	0.160418	0.773322	0.0661739	uncategorized	1.7105
rs17101241	14	103564820	ALP	A	T	0.753807	0.997188	-0.0208718	0.00262302	63.3168	1.8e-15	0.246193	0.753976	-0.0287118	0.00369106	60.5088	7.3e-15	0.246024	0.75361	-0.0113728	0.00389468	8.52684	0.0035	0.24639	2.44648e-10	0.754443	0.242102	0.00345502	uncategorized	3.23136
rs729183	14	103576443	ALP	T	C	0.78176	0.898587	-0.0151846	0.00288183	27.7633	1.4e-07	0.21824	0.782126	-0.0184784	0.00406017	20.713	5.3e-06	0.217874	0.781335	-0.0137638	0.00427299	10.3756	0.0013	0.218665	9.98416e-05	0.0796423	0.77504	0.145218	uncategorized	0.79985
rs139974673	15	44027885	ALP	T	C	0.974954	0.993672	0.0698376	0.00723932	93.0641	5.1e-22	0.025046	0.974866	0.0598048	0.0101692	34.5862	4.1e-09	0.025134	0.975055	0.0755869	0.0107729	49.2299	2.3e-12	0.024945	1.42985e-14	0.00786048	0.27755	0.71459	uncategorized	-1.06532
rs2414098	15	51537806	ALP	T	C	0.386241	0.988196	0.0162197	0.00233212	48.371	3.5e-12	0.386241	0.385815	0.0149905	0.0032853	20.8199	5e-06	0.385815	0.386736	0.0158515	0.00345898	21.0013	4.6e-06	0.386736	6.87336e-07	0.0340476	0.664727	0.301224	uncategorized	-0.180484
rs1318175	15	58586129	ALP	C	T	0.84016	0.989589	-0.0319158	0.0030954	106.311	6.3e-25	0.15984	0.839488	-0.0285602	0.00434608	43.1843	5e-11	0.160512	0.84094	-0.0364062	0.00460889	62.3962	2.8e-15	0.15906	1.33383e-18	0.00418581	0.160564	0.83525	male-biased	-1.23855
rs174418	15	58687603	ALP	T	C	0.404082	0.992594	-0.0384869	0.0023109	277.374	2.8e-62	0.404082	0.402261	-0.0323511	0.00325522	98.7681	2.8e-23	0.402261	0.406196	-0.0446403	0.00342783	169.596	9.1e-39	0.406196	2.43833e-49	1.25325e-06	0.000319978	0.999679	male-biased	-2.59968
rs2070895	15	58723939	ALP	G	A	0.780965	0.996975	0.0387474	0.00273275	201.041	1.2e-45	0.219035	0.781096	0.034418	0.00384971	79.931	3.9e-19	0.218904	0.780814	0.0447039	0.00405314	121.649	2.8e-28	0.219186	1.07069e-36	0.00011946	0.00807219	0.991808	male-biased	-1.84005
rs340005	15	60878030	ALP	G	A	0.379666	1	-0.0140621	0.00232542	36.5675	1.5e-09	0.379666	0.379737	-0.0128389	0.00327447	15.3736	8.8e-05	0.379737	0.379583	-0.0152955	0.00345072	19.6475	9.3e-06	0.379583	1.14045e-05	0.0221934	0.634108	0.343687	uncategorized	-0.516411
rs8041523	15	73982556	ALP	C	T	0.573992	0.998494	-0.0133743	0.00228375	34.2964	4.7e-09	0.426008	0.573584	-0.0075742	0.00320885	5.57154	0.018	0.426416	0.574467	-0.0186073	0.00339741	29.9964	4.3e-08	0.425533	3.82477e-05	0.00252375	0.300638	0.6968	uncategorized	-2.36091
rs12911703	15	89456948	ALP	G	A	0.719393	0.995957	0.0252611	0.00251551	100.844	1e-23	0.280607	0.718784	0.0298484	0.00354173	71.0248	3.5e-17	0.281216	0.720099	0.0208143	0.00373333	31.0835	2.5e-08	0.279901	2.20438e-17	0.632304	0.346296	0.0214001	uncategorized	1.75555
rs71405688	15	90743886	ALP	C	T	0.880089	0.98756	-0.0246209	0.00349197	49.7128	1.8e-12	0.119911	0.879732	-0.0244157	0.0049064	24.7636	6.5e-07	0.120268	0.880504	-0.0245089	0.00519495	22.258	2.4e-06	0.119496	8.17502e-08	0.044398	0.678986	0.276616	uncategorized	-0.0130429
rs145778816	15	91085641	ALP	C	T	0.967025	0.905284	-0.0346223	0.0066317	27.256	1.8e-07	0.032975	0.966992	-0.0320863	0.00932844	11.831	0.00058	0.033008	0.967062	-0.0379769	0.00985286	14.8564	0.00012	0.032938	0.000417027	0.0248258	0.670229	0.304529	uncategorized	-0.434144
rs56332871	15	96714816	ALP	C	A	0.728018	0.991198	-0.0184776	0.00254886	52.553	4.2e-13	0.271982	0.727451	-0.0196809	0.00358422	30.1508	4e-08	0.272549	0.728676	-0.0169149	0.00378829	19.9366	8e-06	0.271324	2.82709e-08	0.0868958	0.734652	0.178452	uncategorized	0.530378
rs71378512	16	410178	ALP	G	A	0.951914	0.808545	-0.0339747	0.00583863	33.8602	5.9e-09	0.048086	0.9519	-0.037805	0.0082125	21.1909	4.2e-06	0.0481	0.951931	-0.0339806	0.00867991	15.3261	9e-05	0.048069	1.07103e-05	0.0614486	0.715562	0.222979	uncategorized	0.320052
rs743962	16	433623	ALP	A	G	0.82279	1	-0.014672	0.002952	24.7029	6.7e-07	0.17721	0.82306	-0.0165839	0.00415181	15.9551	6.5e-05	0.17694	0.822475	-0.0163748	0.00438906	13.919	0.00019	0.177525	9.72747e-05	0.0377914	0.730646	0.231465	uncategorized	0.0346098
rs79899502	16	2140321	ALP	G	A	0.923148	0.99671	0.0483636	0.00423912	130.162	3.8e-30	0.076852	0.923309	0.0522724	0.00598118	76.3785	2.3e-18	0.076691	0.922961	0.0424617	0.00627947	45.7246	1.4e-11	0.077039	3.45127e-21	0.496129	0.430743	0.073128	uncategorized	1.13129
16:2183806_AC_A	16	2183806	ALP	AC	A	0.989753	0.783186	0.0781897	0.0125592	38.759	4.8e-10	0.010247	0.989581	0.0676326	0.0175321	14.8814	0.00011	0.010419	0.989954	0.0974462	0.0188395	26.7541	2.3e-07	0.010046	1.47104e-06	0.012186	0.444214	0.543599	uncategorized	-1.15847
rs3747570	16	4323967	ALP	T	C	0.754112	0.994084	0.0207733	0.00262388	62.6791	2.4e-15	0.245888	0.753452	0.0160753	0.00369138	18.9646	1.3e-05	0.246548	0.754877	0.0236648	0.00389995	36.8202	1.3e-09	0.245123	2.3789e-09	0.00544298	0.32769	0.666867	uncategorized	-1.41334
rs12921195	16	4677604	ALP	C	A	0.860249	0.924293	0.0194517	0.00336879	33.3402	7.7e-09	0.139751	0.860711	0.0204264	0.00475516	18.4525	1.7e-05	0.139289	0.859713	0.0169342	0.00498789	11.5264	0.00069	0.140287	0.000122899	0.0594863	0.764874	0.175517	uncategorized	0.506752
rs933574	16	11792700	ALP	A	C	0.520048	0.995918	-0.0200164	0.00225852	78.546	7.8e-19	0.479952	0.518911	-0.0217454	0.00317773	46.8277	7.8e-12	0.481089	0.521367	-0.019118	0.0033565	32.4425	1.2e-08	0.478633	1.57154e-13	0.144285	0.665652	0.190063	uncategorized	0.56844
rs773126443	16	28144110	ALP	TC	T	0.712051	0.990223	0.0150659	0.0024938	36.4979	1.5e-09	0.287949	0.711103	0.0170015	0.00350734	23.4973	1.3e-06	0.288897	0.713152	0.0143952	0.00370787	15.0724	0.0001	0.286848	3.19055e-06	0.0690708	0.758507	0.172419	uncategorized	0.510649
rs72793380	16	30758743	ALP	C	A	0.895752	0.986987	0.0294831	0.00370582	63.2961	1.8e-15	0.104248	0.895704	0.0277663	0.00521001	28.4026	9.9e-08	0.104296	0.895808	0.0295014	0.00551231	28.643	8.7e-08	0.104192	1.21172e-09	0.0360527	0.606845	0.357102	uncategorized	-0.228759
rs1011532	16	47698716	ALP	T	A	0.957883	0.999027	0.0343605	0.00561588	37.4354	9.4e-10	0.042117	0.957903	0.0375932	0.00790454	22.6186	2e-06	0.042097	0.957861	0.028517	0.0083422	11.6854	0.00063	0.042139	2.18029e-05	0.0813238	0.78118	0.137475	uncategorized	0.78976
16:53456870_CT_C	16	53456870	ALP	CT	C	0.608621	0.955644	0.0159376	0.00235642	45.7447	1.3e-11	0.391379	0.609471	0.017707	0.00331646	28.5063	9.3e-08	0.390529	0.607635	0.0156855	0.00350074	20.076	7.4e-06	0.392365	5.38856e-08	0.0757451	0.722797	0.201458	uncategorized	0.419203
rs76936116	16	55801818	ALP	A	G	0.965292	0.804825	-0.040852	0.0068249	35.8289	2.2e-09	0.034708	0.965248	-0.0421397	0.00960122	19.2633	1.1e-05	0.034752	0.965343	-0.0433338	0.0101444	18.2476	1.9e-05	0.034657	6.44468e-06	0.0411344	0.662	0.29686	uncategorized	-0.0854911
rs1833249	16	55854971	ALP	T	G	0.17455	0.983962	-0.0233855	0.00298527	61.3656	4.7e-15	0.17455	0.175171	-0.0228669	0.00419397	29.728	5e-08	0.175171	0.17383	-0.025291	0.00444428	32.3838	1.3e-08	0.17383	1.44074e-10	0.0292138	0.551112	0.419674	uncategorized	-0.396696
rs2925636	16	55868433	ALP	G	A	0.961309	0.981329	-0.0190609	0.00588193	10.5014	0.0012	0.038691	0.961077	-0.0188447	0.00825209	5.21496	0.022	0.038923	0.961578	-0.0172741	0.00877074	3.87898	0.049	0.038422	0.34969	0.0201542	0.509249	0.120907	uncategorized	0.130421
rs35083128	16	58660663	ALP	C	CA	0.791848	0.960512	0.0166916	0.00283302	34.7135	3.8e-09	0.208152	0.791445	0.0189526	0.00399048	22.5572	2e-06	0.208555	0.792315	0.0164095	0.00420479	15.23	9.5e-05	0.207685	4.60477e-06	0.064519	0.748865	0.186611	uncategorized	0.438699
rs4359427	16	68202747	ALP	C	T	0.874311	0.996169	-0.0301856	0.00340296	78.6842	7.3e-19	0.125689	0.874482	-0.0329704	0.00478831	47.4116	5.8e-12	0.125518	0.874112	-0.0268433	0.00505676	28.1791	1.1e-07	0.125888	8.62036e-13	0.198729	0.674098	0.127173	uncategorized	0.879812
rs4985376	16	69944335	ALP	G	A	0.372931	0.990305	-0.0127873	0.00233691	29.9414	4.5e-08	0.372931	0.372393	-0.0139121	0.00329693	17.8059	2.4e-05	0.372393	0.373555	-0.0129914	0.0034621	14.081	0.00018	0.373555	4.42797e-05	0.0450454	0.742316	0.212594	uncategorized	0.192584
rs217181	16	72114002	ALP	C	T	0.805727	1	-0.0340718	0.00285304	142.618	7.1e-33	0.194273	0.805831	-0.0304482	0.00401816	57.4208	3.5e-14	0.194169	0.805606	-0.0370664	0.00423515	76.5991	2.1e-18	0.194394	6.69683e-24	0.00387864	0.110374	0.885747	male-biased	-1.13364
rs9302635	16	72144174	ALP	T	C	0.817943	0.997202	-0.0526379	0.0029204	324.873	1.3e-72	0.182057	0.8174	-0.0480812	0.00410376	137.274	1.1e-31	0.1826	0.818573	-0.0568708	0.00434653	171.196	4.1e-39	0.181427	1.49719e-56	0.000189434	0.00245646	0.997354	male-biased	-1.47039
rs4575545	16	79755446	ALP	G	A	0.692621	0.988387	-0.0483638	0.00245428	388.322	1.9e-86	0.307379	0.693115	-0.0440775	0.00345782	162.491	3.2e-37	0.306885	0.692047	-0.052703	0.00364169	209.442	1.8e-47	0.307953	1.78679e-68	2.23103e-05	0.000332903	0.999645	male-biased	-1.71761
rs11643733	16	80702976	ALP	C	T	0.388664	0.998874	0.0195288	0.00231368	71.2435	3.2e-17	0.388664	0.389639	0.0208951	0.00325414	41.2301	1.4e-10	0.389639	0.387533	0.0189214	0.00343993	30.2558	3.8e-08	0.387533	3.65955e-12	0.105125	0.676522	0.218353	uncategorized	0.416811
rs776777733	16	80839588	ALP	ATC	A	0.930162	0.993447	0.0298888	0.00443322	45.4546	1.6e-11	0.069838	0.930046	0.0298873	0.00623931	22.9457	1.7e-06	0.069954	0.930296	0.0303136	0.00658612	21.1844	4.2e-06	0.069704	2.63367e-07	0.0408573	0.68235	0.276793	uncategorized	-0.0469894
rs4782568	16	83980529	ALP	C	G	0.547613	0.986505	0.0256771	0.00227928	126.91	1.9e-29	0.452387	0.547641	0.0231242	0.00320944	51.9128	5.8e-13	0.452359	0.54758	0.0298701	0.00338423	77.9028	1.1e-18	0.45242	3.8254e-23	0.00156432	0.0737565	0.924679	male-biased	-1.44636
rs4782572	16	83987237	ALP	C	A	0.344709	0.998083	0.00340204	0.00237849	2.04586	0.15	0.344709	0.344846	-0.000690969	0.00334665	0.0426282	0.84	0.344846	0.344549	0.00789045	0.00353458	4.98342	0.026	0.344549	0.904345	0.00170847	0.0699591	0.0239879	null	-1.47907
rs77204347	16	83999653	ALP	A	G	0.869219	0.85737	-0.0196268	0.00359036	29.8829	4.6e-08	0.130781	0.869812	-0.0146438	0.00506872	8.34667	0.0039	0.130188	0.86853	-0.0245929	0.005315	21.4098	3.7e-06	0.13147	0.000191149	0.00974232	0.496915	0.493151	uncategorized	-1.35464
rs7206518	16	88526568	ALP	G	C	0.571818	0.988873	-0.0134674	0.00228486	34.7416	3.8e-09	0.428182	0.571547	-0.0138466	0.00321393	18.5614	1.6e-05	0.428453	0.572132	-0.0136448	0.00339663	16.1377	5.9e-05	0.427868	1.3368e-05	0.0405932	0.719454	0.239939	uncategorized	0.0431551
rs447735	16	89734349	ALP	T	C	0.584623	0.995506	-0.0149593	0.00229183	42.6048	6.7e-11	0.415377	0.583391	-0.0174993	0.00322012	29.5321	5.5e-08	0.416609	0.586052	-0.013994	0.00341152	16.8264	4.1e-05	0.413948	1.46678e-07	0.10138	0.755296	0.143323	uncategorized	0.747203
rs11078597	17	1618363	ALP	T	C	0.813621	1	0.0361119	0.00288288	156.909	5.4e-36	0.186379	0.813733	0.0357647	0.00406587	77.3751	1.4e-18	0.186267	0.81349	0.0359735	0.00427888	70.6813	4.2e-17	0.18651	3.7146e-26	0.0949557	0.366055	0.538989	uncategorized	-0.0353745
rs62090040	17	1625544	ALP	A	G	0.695955	0.998395	0.00601584	0.0024469	6.04449	0.014	0.304045	0.695006	0.00889096	0.00344649	6.65492	0.0099	0.304994	0.697057	0.00272607	0.00363732	0.561709	0.45	0.302943	0.69284	0.0139217	0.252781	0.0404576	uncategorized	1.23031
rs4790877	17	1995254	ALP	G	A	0.411657	0.992228	0.0152088	0.00229021	44.1003	3.1e-11	0.411657	0.411459	0.0153963	0.00322753	22.7559	1.8e-06	0.411459	0.411886	0.0151384	0.00340222	19.7985	8.6e-06	0.411886	5.12237e-07	0.0448315	0.701556	0.253612	uncategorized	0.0549944
17:2596789_ACAGCCCTGGCCAGGCAGGGCACCCAGAACCCCACCACAGCCTCCAC_A	17	2596789	ALP	ACAGCCCTGGCCAGGCAGGGCACCCAGAACCCCACCACAGCCTCCAC	A	0.878475	0.966669	0.0270481	0.00350026	59.7135	1.1e-14	0.121525	0.878633	0.0303295	0.00493168	37.8217	7.8e-10	0.121367	0.878293	0.0254444	0.00520122	23.9317	1e-06	0.121707	2.64799e-10	0.127128	0.709402	0.16347	uncategorized	0.681555
rs185342176	17	6766986	ALP	C	T	0.987477	0.94122	-0.141913	0.0103827	186.822	1.6e-42	0.012523	0.987477	-0.141303	0.0146142	93.4867	4.1e-22	0.012523	0.987477	-0.150996	0.0154458	95.5671	1.4e-22	0.012523	1.39408e-33	0.0320012	0.123816	0.844183	male-biased	-0.455846
rs148807665	17	6992727	ALP	C	T	0.962034	0.901805	0.0300368	0.0061682	23.7133	1.1e-06	0.037966	0.962098	0.0329689	0.0087087	14.3319	0.00015	0.037902	0.96196	0.0258703	0.00914369	8.00497	0.0047	0.03804	0.00292049	0.0532593	0.778906	0.164914	uncategorized	0.562163
rs61731746	17	7011225	ALP	T	G	0.958196	1	0.0313427	0.00560962	31.2181	2.3e-08	0.041804	0.958002	0.0296278	0.00788511	14.1184	0.00017	0.041998	0.958421	0.0351693	0.00835851	17.704	2.6e-05	0.041579	4.24022e-05	0.0231298	0.656397	0.32043	uncategorized	-0.482253
rs8079999	17	7021664	ALP	A	G	0.657126	0.990948	0.0513021	0.00237645	466.029	2.3e-103	0.342874	0.656934	0.0495304	0.00334443	219.331	1.3e-49	0.343066	0.657348	0.0548563	0.00353603	240.67	2.8e-54	0.342652	2.14077e-84	0.000495235	0.000500683	0.999004	male-biased	-1.09426
rs167537	17	7041006	ALP	C	T	0.843123	0.957632	-0.0334951	0.00315417	112.769	2.4e-26	0.156877	0.842849	-0.032253	0.00443681	52.8442	3.6e-13	0.157151	0.843441	-0.0380973	0.00469587	65.8196	4.9e-16	0.156559	6.69035e-21	0.00930594	0.185767	0.804927	male-biased	-0.904638
rs7406466	17	7041822	ALP	G	A	0.289532	0.91763	0.0503572	0.00257725	381.777	5.1e-85	0.289532	0.289668	0.0486903	0.0036289	180.025	4.8e-41	0.289668	0.289374	0.0528878	0.0038325	190.436	2.6e-43	0.289374	6.64836e-67	0.00447322	0.00300879	0.992518	male-biased	-0.795287
rs16956581	17	7044863	ALP	C	T	0.836229	0.976406	0.0431558	0.00307747	196.648	1.1e-44	0.163771	0.836313	0.0398518	0.00433996	84.319	4.2e-20	0.163687	0.836133	0.0468516	0.00456814	105.189	1.1e-24	0.163867	3.9772e-34	0.00253246	0.0406466	0.956821	male-biased	-1.1109
rs367991768	17	7054019	ALP	A	C	0.893192	0.961659	-0.00248409	0.00370581	0.449332	0.5	0.106808	0.893078	-0.00440629	0.00521449	0.714041	0.4	0.106922	0.893324	-0.0023618	0.00551501	0.183397	0.67	0.106676	0.941176	0.00160188	0.0469018	0.0103204	null	0.269371
rs183426364	17	7072076	ALP	A	G	0.987751	0.872043	-0.133684	0.0108744	151.128	9.8e-35	0.012249	0.987746	-0.132968	0.0153301	75.2327	4.2e-18	0.012254	0.987756	-0.138257	0.0161484	73.3022	1.1e-17	0.012244	7.88917e-26	0.0641909	0.233046	0.702764	uncategorized	-0.237535
17:7078472_AAC_A	17	7078472	ALP	AAC	A	0.973161	0.843171	0.0438789	0.00755088	33.7689	6.2e-09	0.026839	0.973018	0.0396239	0.0106114	13.9436	0.00019	0.026982	0.973326	0.0467547	0.0112541	17.2595	3.3e-05	0.026674	7.35667e-05	0.0257792	0.640186	0.333962	uncategorized	-0.461006
rs55714927	17	7080316	ALP	C	T	0.807754	1	-0.115198	0.00285182	1631.71	9.4e-306	0.192246	0.808181	-0.107371	0.00402063	713.163	4.1e-157	0.191819	0.807259	-0.12555	0.00423454	879.068	3.5e-193	0.192741	0	8.79552e-16	1.69552e-16	1	male-biased	-3.11324
rs554213426	17	7083885	ALP	A	T	0.928293	0.800621	0.041434	0.00485888	72.7179	1.5e-17	0.071707	0.927743	0.0439911	0.00683245	41.455	1.2e-10	0.072257	0.928931	0.0364514	0.00723673	25.3714	4.7e-07	0.071069	7.80495e-11	0.183614	0.640287	0.1761	uncategorized	0.757567
rs314259	17	7083888	ALP	A	T	0.309342	0.761405	-0.050598	0.00279166	328.503	2e-73	0.309342	0.308841	-0.0481965	0.00393487	150.027	1.7e-34	0.308841	0.309925	-0.0526819	0.00414637	161.43	5.5e-37	0.309925	1.85302e-54	0.0067021	0.00249232	0.990806	male-biased	-0.784674
rs143545826	17	7086467	ALP	G	A	0.921479	0.863916	0.0399343	0.00447932	79.4816	4.9e-19	0.078521	0.921686	0.0367654	0.00632464	33.7915	6.1e-09	0.078314	0.921239	0.0424991	0.00663963	40.9705	1.5e-10	0.078761	1.21578e-12	0.021315	0.388304	0.590381	uncategorized	-0.625279
17:7093396_GA_G	17	7093396	ALP	GA	G	0.344071	0.891459	-0.0411309	0.00249761	271.199	6.2e-61	0.344071	0.344386	-0.0410803	0.00351686	136.445	1.6e-31	0.344386	0.343705	-0.0414757	0.00371394	124.714	5.9e-29	0.343705	3.72729e-46	0.154253	0.0691813	0.776565	uncategorized	-0.0773044
rs35353536	17	7101801	ALP	C	CA	0.64846	0.845675	0.0230659	0.00255576	81.452	1.8e-19	0.35154	0.64901	0.0239801	0.00359707	44.4432	2.6e-11	0.35099	0.647823	0.0217726	0.00380248	32.786	1e-08	0.352177	7.42398e-13	0.133384	0.60286	0.263755	uncategorized	0.421738
rs77934771	17	7131117	ALP	G	A	0.955676	0.963628	-0.0419617	0.00555997	56.9589	4.5e-14	0.044324	0.955516	-0.0391731	0.00782523	25.06	5.6e-07	0.044484	0.955862	-0.0434396	0.00827226	27.5755	1.5e-07	0.044138	7.99065e-09	0.0292912	0.587541	0.383168	uncategorized	-0.374681
rs150496971	17	7131961	ALP	G	A	0.964442	0.997857	-0.020601	0.00606568	11.5349	0.00068	0.035558	0.964096	-0.0229251	0.00851072	7.25585	0.0071	0.035904	0.964843	-0.017957	0.00905743	3.9306	0.047	0.035157	0.196709	0.0298209	0.638785	0.134685	uncategorized	0.399732
rs222836	17	7133162	ALP	G	A	0.484317	1	-0.0363179	0.00224594	261.483	8.2e-59	0.484317	0.484717	-0.0367878	0.00316279	135.29	2.9e-31	0.484717	0.483853	-0.0354508	0.00333935	112.701	2.5e-26	0.483853	2.58579e-44	0.40933	0.176466	0.414204	uncategorized	0.29069
rs559412315	17	7136406	ALP	C	CAAAAAAAA	0.540191	0.968741	0.021489	0.00228905	88.1302	6.1e-21	0.459809	0.540008	0.0230622	0.00322375	51.1776	8.4e-13	0.459992	0.540403	0.0197994	0.00340311	33.8494	6e-09	0.459597	1.74169e-14	0.190598	0.64109	0.168312	uncategorized	0.696047
rs12449427	17	7173279	ALP	G	C	0.747847	0.990456	-0.0788024	0.00259683	920.853	2.9e-202	0.252153	0.747646	-0.0768657	0.00365854	441.417	5.3e-98	0.252354	0.748081	-0.0842863	0.00385909	477.029	9.5e-106	0.251919	1.07276e-169	6.08305e-06	1.1141e-07	0.999994	male-biased	-1.39546
rs5409	17	7183522	ALP	C	T	0.910298	1	-0.0326696	0.00393126	69.0594	9.6e-17	0.089702	0.909931	-0.0369676	0.00552985	44.6905	2.3e-11	0.090069	0.910724	-0.0305187	0.00585287	27.1891	1.8e-07	0.089276	3.76995e-12	0.1729	0.690759	0.136341	uncategorized	0.800903
17:7199943_GCTAT_G	17	7199943	ALP	GCTAT	G	0.761981	0.938828	0.00692458	0.00271796	6.49081	0.011	0.238019	0.761805	0.00550914	0.00383108	2.06788	0.15	0.238195	0.762185	0.00862044	0.00403678	4.56024	0.033	0.237815	0.615628	0.00852075	0.288672	0.0871795	uncategorized	-0.559052
rs12150519	17	7201681	ALP	G	A	0.893702	0.967685	0.00305081	0.00370109	0.679474	0.41	0.106298	0.893341	0.00232013	0.00521225	0.19814	0.66	0.106659	0.894122	0.0054969	0.00550256	0.997943	0.32	0.105878	0.935737	0.00157144	0.050426	0.0122661	null	-0.419138
rs111417555	17	7206689	ALP	G	A	0.974345	0.958742	-0.081344	0.00726083	125.51	3.9e-29	0.025655	0.974375	-0.0738811	0.0102389	52.0669	5.4e-13	0.025625	0.974311	-0.085697	0.0107785	63.2136	1.9e-15	0.025689	2.95349e-20	0.0121743	0.217674	0.770152	uncategorized	-0.794803
rs78173576	17	7217099	ALP	T	G	0.964079	1	-0.0937005	0.00603683	240.916	2.5e-54	0.035921	0.964024	-0.0878716	0.00850502	106.745	5.1e-25	0.035976	0.964142	-0.106491	0.0089711	140.908	1.7e-32	0.035858	2.89789e-45	0.000275634	0.00690095	0.992823	male-biased	-1.5062
rs2292064	17	7217463	ALP	T	C	0.461805	1	-0.0321506	0.00225686	202.94	4.8e-46	0.461805	0.462285	-0.0328918	0.00318028	106.966	4.5e-25	0.462285	0.461248	-0.0326264	0.003353	94.6826	2.2e-22	0.461248	7.09771e-36	0.171138	0.245733	0.583129	uncategorized	0.0574292
rs75921867	17	7241277	ALP	C	T	0.837489	0.911968	-0.0095747	0.00317535	9.09214	0.0026	0.162511	0.837294	-0.00864268	0.00446783	3.74199	0.053	0.162706	0.837716	-0.00796417	0.00472588	2.83997	0.092	0.162284	0.601799	0.0117689	0.31224	0.0741925	uncategorized	0.10433
rs75687931	17	7255881	ALP	G	A	0.982195	1	0.0421646	0.00849999	24.607	7e-07	0.017805	0.982019	0.0412654	0.0119167	11.9911	0.00053	0.017981	0.982399	0.0419753	0.0127044	10.9164	0.00095	0.017601	0.00171785	0.0332967	0.741569	0.223417	uncategorized	-0.0407552
rs60134803	17	9600728	ALP	A	G	0.761896	0.980204	0.0256291	0.00266549	92.451	6.9e-22	0.238104	0.76258	0.020177	0.0037628	28.7536	8.2e-08	0.23742	0.761103	0.0313206	0.00395196	62.8106	2.3e-15	0.238897	6.32802e-16	0.000619256	0.0780369	0.921344	male-biased	-2.04215
rs6505168	17	28589819	ALP	G	A	0.313498	0.989715	-0.014171	0.00243399	33.8973	5.8e-09	0.313498	0.313072	-0.0124747	0.00342977	13.229	0.00028	0.313072	0.313992	-0.0149888	0.00361631	17.1791	3.4e-05	0.313992	7.84124e-05	0.022304	0.654696	0.322922	uncategorized	-0.504426
rs3837848	17	29647358	ALP	A	AT	0.484927	0.972557	0.0139163	0.00228067	37.2325	1e-09	0.484927	0.484869	0.015328	0.00321297	22.7593	1.8e-06	0.484869	0.484994	0.0114359	0.00338942	11.3839	0.00074	0.484994	2.51005e-05	0.08507	0.780352	0.134553	uncategorized	0.833379
rs1565922	17	37831035	ALP	A	G	0.302519	0.99667	0.0348899	0.00245084	202.661	5.5e-46	0.302519	0.302456	0.0375956	0.00345143	118.652	1.2e-27	0.302456	0.302592	0.0295186	0.00364388	65.6239	5.5e-16	0.302592	8.82265e-33	0.910114	0.0824226	0.00746299	female-biased	1.60929
rs2696461	17	44285844	ALP	C	T	0.448082	0.971311	0.0190867	0.00228888	69.5374	7.5e-17	0.448082	0.447249	0.0183016	0.00322619	32.181	1.4e-08	0.447249	0.449049	0.0226839	0.0033996	44.5224	2.5e-11	0.449049	3.12685e-13	0.0106179	0.333624	0.655758	uncategorized	-0.935041
17:46979321_CATATAT_C	17	46979321	ALP	CATATAT	C	0.506936	0.994736	0.0178243	0.00225227	62.6302	2.5e-15	0.493064	0.506469	0.0211567	0.00317371	44.4385	2.6e-11	0.493531	0.507479	0.0133197	0.00334631	15.8438	6.9e-05	0.492521	1.03656e-09	0.318706	0.635576	0.0457183	uncategorized	1.69928
rs761767908	17	47841839	ALP	CT	C	0.344961	0.992152	0.0225673	0.00237274	90.4606	1.9e-21	0.344961	0.34512	0.0175325	0.00333967	27.5601	1.5e-07	0.34512	0.344777	0.0274606	0.00352993	60.5183	7.3e-15	0.344777	2.72587e-15	0.000700046	0.088358	0.910942	male-biased	-2.04307
rs166613	17	47943461	ALP	A	C	0.965486	0.994264	-0.0603718	0.00617488	95.5895	1.4e-22	0.034514	0.965487	-0.0484695	0.00870133	31.0289	2.5e-08	0.034513	0.965486	-0.0737942	0.00917404	64.7029	8.7e-16	0.034514	9.3919e-17	0.000623333	0.0758822	0.923494	male-biased	-2.00287
rs76708468	17	62206299	ALP	T	C	0.961071	1	0.0377314	0.005814	42.1168	8.6e-11	0.038929	0.960995	0.031762	0.00817318	15.102	0.0001	0.039005	0.961158	0.0456019	0.00866203	27.7157	1.4e-07	0.038842	5.20725e-07	0.00962453	0.464984	0.525391	uncategorized	-1.16211
rs75003668	17	64195431	ALP	A	G	0.967016	0.969226	0.0415973	0.0063956	42.3026	7.8e-11	0.032984	0.967035	0.038851	0.00901227	18.5839	1.6e-05	0.032965	0.966995	0.0402849	0.00950206	17.9742	2.2e-05	0.033005	6.31364e-06	0.035564	0.690126	0.274304	uncategorized	-0.10949
rs12948224	17	66421260	ALP	G	C	0.753387	0.996929	0.0222644	0.00261024	72.7548	1.5e-17	0.246613	0.752972	0.0217957	0.0036743	35.1878	3e-09	0.247028	0.753868	0.0213028	0.00388286	30.1004	4.1e-08	0.246132	4.11645e-11	0.0613792	0.648724	0.289896	uncategorized	0.092204
17:66453572_GGCCCGGGAA_G	17	66453572	ALP	GGCCCGGGAA	G	0.513731	0.995638	0.0205038	0.00225222	82.879	8.7e-20	0.486269	0.513068	0.0172634	0.0031708	29.6424	5.2e-08	0.486932	0.514501	0.0233277	0.00334973	48.498	3.3e-12	0.485499	1.57197e-13	0.00463574	0.239417	0.755947	uncategorized	-1.31477
rs77542162	17	67081278	ALP	A	G	0.977102	1	-0.0510571	0.00752392	46.0494	1.2e-11	0.022898	0.977124	-0.0565651	0.0105986	28.4841	9.4e-08	0.022876	0.977076	-0.0397096	0.0111829	12.609	0.00038	0.022924	1.65959e-06	0.123566	0.77153	0.104902	uncategorized	1.09399
rs2670824	17	72438972	ALP	C	G	0.0767599	0.976863	0.0342744	0.00426532	64.5708	9.3e-16	0.0767599	0.0765308	0.0406448	0.00602022	45.5812	1.5e-11	0.0765308	0.0770257	0.0302978	0.00632513	22.9448	1.7e-06	0.0770257	2.13939e-11	0.242034	0.669819	0.0881473	uncategorized	1.18493
rs777785838	17	72697092	ALP	TA	T	0.270549	0.984937	-0.0188953	0.00254908	54.9466	1.2e-13	0.270549	0.270675	-0.0203219	0.00358809	32.0775	1.5e-08	0.270675	0.270402	-0.0169348	0.003792	19.9444	8e-06	0.270402	1.35151e-08	0.102	0.737285	0.160716	uncategorized	0.648807
rs8081778	17	73312272	ALP	T	C	0.159449	0.995604	-0.01703	0.00307573	30.6572	3.1e-08	0.159449	0.159284	-0.0144896	0.00433453	11.1746	0.00083	0.159284	0.159641	-0.0177653	0.00456918	15.117	0.0001	0.159641	0.000434032	0.0217664	0.669926	0.307874	uncategorized	-0.520113
rs113938217	17	76344959	ALP	A	C	0.792488	0.905499	-0.0168897	0.00290404	33.8252	6e-09	0.207512	0.792838	-0.0174218	0.00409288	18.1187	2.1e-05	0.207162	0.792082	-0.0157344	0.00431375	13.3043	0.00026	0.207918	6.41987e-05	0.0507826	0.741857	0.207297	uncategorized	0.283767
rs4468717	18	3457606	ALP	C	T	0.922153	1	0.0240778	0.00421514	32.6294	1.1e-08	0.077847	0.922222	0.0365688	0.00593776	37.9293	7.3e-10	0.077778	0.922074	0.00817783	0.00625046	1.7118	0.19	0.077926	0.00011788	0.414411	0.569602	0.0158695	uncategorized	3.29315
rs141827440	18	13657932	ALP	T	TTATACA	0.64938	0.983515	0.0150392	0.00238521	39.7554	2.9e-10	0.35062	0.649126	0.0127684	0.0033517	14.5126	0.00014	0.350874	0.649675	0.0189979	0.00354707	28.686	8.5e-08	0.350325	4.95051e-07	0.00822859	0.43294	0.558831	uncategorized	-1.2765
rs7238442	18	46461786	ALP	T	C	0.556253	0.986087	0.0165087	0.00228743	52.087	5.3e-13	0.443747	0.556941	0.0173432	0.00321875	29.0326	7.1e-08	0.443059	0.555455	0.0143261	0.0033962	17.7937	2.5e-05	0.444545	1.16753e-07	0.0922208	0.747647	0.160132	uncategorized	0.644795
rs7240405	18	47159090	ALP	A	G	0.17798	1	0.0213164	0.0029558	52.0091	5.5e-13	0.17798	0.178106	0.0207454	0.00415597	24.9171	6e-07	0.178106	0.177834	0.0214556	0.00439254	23.8588	1e-06	0.177834	3.78648e-08	0.0391025	0.656519	0.304378	uncategorized	-0.117446
rs4092465	18	55080437	ALP	A	G	0.351374	0.987429	-0.0186191	0.00237898	61.2538	5e-15	0.351374	0.350118	-0.0235841	0.0033443	49.7314	1.8e-12	0.350118	0.352832	-0.0128538	0.00353621	13.2125	0.00028	0.352832	6.5408e-10	0.470032	0.508205	0.0217636	uncategorized	2.20464
rs485401	18	55112809	ALP	G	C	0.208666	0.877429	-0.01476	0.00296316	24.8121	6.3e-07	0.208666	0.208354	-0.0125729	0.00416961	9.0925	0.0026	0.208354	0.209027	-0.0163737	0.00439945	13.8515	0.0002	0.209027	0.00210771	0.020853	0.656768	0.320272	uncategorized	-0.627048
rs4309483	18	56085917	ALP	A	C	0.242282	0.989738	0.0282421	0.00264505	114.005	1.3e-26	0.242282	0.242835	0.0294814	0.00371839	62.8617	2.2e-15	0.242835	0.241641	0.0279284	0.00393156	50.4616	1.2e-12	0.241641	1.03379e-19	0.148509	0.537065	0.314425	uncategorized	0.286985
rs77707292	18	56099855	ALP	T	C	0.91528	0.957636	0.0347628	0.00412617	70.9799	3.6e-17	0.08472	0.915307	0.0339096	0.00581058	34.057	5.4e-09	0.084693	0.915249	0.0347956	0.0061208	32.3171	1.3e-08	0.084751	2.88117e-11	0.0473319	0.592497	0.360171	uncategorized	-0.104981
rs41292412	18	56118358	ALP	C	T	0.987736	0.958203	-0.0816125	0.0104466	61.0324	5.6e-15	0.012264	0.987846	-0.0810659	0.014758	30.1733	4e-08	0.012154	0.987608	-0.0843599	0.0154404	29.8509	4.7e-08	0.012392	3.93107e-10	0.0397072	0.595972	0.36432	uncategorized	-0.154221
rs884205	18	60054857	ALP	A	C	0.253686	0.981695	0.0425687	0.00261227	265.549	1.1e-59	0.253686	0.253746	0.0415861	0.00367545	128.02	1.1e-29	0.253746	0.253617	0.0441608	0.00387897	129.611	5e-30	0.253617	2.33189e-46	0.026267	0.051579	0.922154	male-biased	-0.481818
rs62113100	18	74565136	ALP	G	A	0.619411	0.998244	0.013715	0.0023284	34.6959	3.9e-09	0.380589	0.620254	0.0119844	0.00327843	13.3628	0.00026	0.379746	0.618433	0.0150973	0.00345456	19.099	1.2e-05	0.381567	3.43857e-05	0.0190437	0.620796	0.360126	uncategorized	-0.653617
rs8099716	18	77226947	ALP	A	G	0.686736	0.993374	0.0187153	0.00244145	58.7623	1.8e-14	0.313264	0.68648	0.0176813	0.00343066	26.5629	2.6e-07	0.31352	0.687034	0.0209742	0.0036308	33.3708	7.6e-09	0.312966	3.49987e-10	0.0187635	0.491787	0.489449	uncategorized	-0.659211
rs11669443	19	1109215	ALP	G	A	0.764333	0.997165	-0.0166392	0.00264133	39.6844	3e-10	0.235667	0.764681	-0.0143714	0.00372946	14.8494	0.00012	0.235319	0.763929	-0.0176611	0.00391616	20.3383	6.5e-06	0.236071	1.05874e-05	0.019757	0.617795	0.362438	uncategorized	-0.608316
rs2082498	19	1170823	ALP	T	C	0.288164	0.977748	0.0125121	0.0025014	25.0201	5.7e-07	0.288164	0.288497	0.0157582	0.00352547	19.9793	7.8e-06	0.288497	0.287778	0.0102211	0.00371654	7.56342	0.006	0.287778	0.000456904	0.0870993	0.799493	0.112951	uncategorized	1.0809
19:3378259_CA_C	19	3378259	ALP	CA	C	0.862175	0.769631	0.0206139	0.00368921	31.2214	2.3e-08	0.137825	0.861522	0.0185436	0.00519808	12.7264	0.00036	0.138478	0.862934	0.022418	0.00548326	16.7154	4.3e-05	0.137066	0.000175973	0.0251228	0.628731	0.34597	uncategorized	-0.512789
rs12609548	19	3753656	ALP	T	A	0.461627	0.997909	-0.0190724	0.00225234	71.7038	2.5e-17	0.461627	0.46136	-0.0127319	0.00317825	16.0475	6.2e-05	0.46136	0.461938	-0.0247274	0.0033418	54.7515	1.4e-13	0.461938	8.44762e-12	0.000356105	0.0810844	0.918559	male-biased	-2.60103
rs350832	19	4069426	ALP	G	A	0.230093	0.988953	-0.0187308	0.00267794	48.9227	2.7e-12	0.230093	0.229867	-0.0243566	0.00378397	41.4322	1.2e-10	0.229867	0.230354	-0.0125165	0.003967	9.95498	0.0016	0.230354	8.07485e-08	0.353543	0.616019	0.0304377	uncategorized	2.1597
rs28362459	19	5844792	ALP	A	C	0.911628	1	-0.0267238	0.00393762	46.0604	1.1e-11	0.088372	0.911702	-0.0311277	0.00555454	31.405	2.1e-08	0.088298	0.911542	-0.0235403	0.00584448	16.223	5.6e-05	0.088458	9.39934e-08	0.123165	0.758435	0.118401	uncategorized	0.941023
rs10409243	19	10332988	ALP	C	T	0.397977	0.968722	0.0207517	0.0023194	80.0487	3.7e-19	0.397977	0.39875	0.0205097	0.00327406	39.2416	3.7e-10	0.39875	0.39708	0.0186619	0.00343991	29.432	5.8e-08	0.39708	1.23073e-11	0.0975317	0.67569	0.226778	uncategorized	0.389097
rs9749470	19	10352309	ALP	T	C	0.577428	0.985959	0.00667868	0.00228404	8.55017	0.0035	0.422572	0.576644	0.00875359	0.00322154	7.3832	0.0066	0.423356	0.578338	0.00404044	0.00339062	1.42003	0.23	0.421662	0.487559	0.0232485	0.419382	0.0698107	uncategorized	1.00772
rs12973060	19	18156315	ALP	C	A	0.64376	0.974773	-0.0147821	0.00236479	39.074	4.1e-10	0.35624	0.642841	-0.0186664	0.00333278	31.3694	2.1e-08	0.357159	0.644827	-0.0109543	0.00351376	9.71905	0.0018	0.355173	2.90396e-06	0.185867	0.747811	0.0663192	uncategorized	1.59245
rs11554159	19	18285944	ALP	G	A	0.730611	1	0.0218308	0.00252626	74.6769	5.5e-18	0.269389	0.730079	0.0231116	0.00356295	42.0764	8.8e-11	0.269921	0.73123	0.021883	0.00375046	34.0442	5.4e-09	0.26877	4.68228e-13	0.0852699	0.645406	0.269324	uncategorized	0.2375
rs78030362	19	18575193	ALP	A	G	0.926117	0.98847	0.0225136	0.00430931	27.2945	1.7e-07	0.073883	0.926452	0.0237347	0.00609317	15.1733	9.8e-05	0.073548	0.925727	0.0239066	0.00637881	14.0461	0.00018	0.074273	0.000126536	0.0352373	0.724382	0.240254	uncategorized	-0.0194868
rs564726571	19	19376215	ALP	C	T	0.864261	0.93019	0.0067224	0.00339015	3.93197	0.047	0.135739	0.864327	0.0099642	0.0047797	4.34595	0.037	0.135673	0.864184	0.00331591	0.00503503	0.433713	0.51	0.135816	0.82469	0.00654275	0.142673	0.026094	null	0.957634
rs200210321	19	19393890	ALP	A	AG	0.92577	0.992264	0.0990311	0.0042926	532.234	9.2e-118	0.07423	0.925745	0.0739083	0.0060515	149.163	2.6e-34	0.074255	0.9258	0.128165	0.00637599	404.059	7.2e-90	0.0742	1.94147e-102	9.45783e-19	6.10035e-12	1	male-biased	-6.17216
rs188247550	19	19396616	ALP	C	T	0.986505	0.909773	0.110478	0.0101471	118.542	1.3e-27	0.013495	0.986701	0.0869004	0.0144564	36.1346	1.8e-09	0.013299	0.986276	0.139173	0.014892	87.3374	9.2e-21	0.013724	1.09902e-21	5.53189e-05	0.0134403	0.986504	male-biased	-2.51859
rs28570619	19	33517152	ALP	G	A	0.956641	0.996363	-0.0665363	0.00551098	145.767	1.5e-33	0.043359	0.956429	-0.0632564	0.00776237	66.408	3.7e-16	0.043571	0.956886	-0.0714278	0.00819405	75.9868	2.9e-18	0.043114	2.34061e-25	0.0141522	0.184824	0.801024	male-biased	-0.723964
rs7248901	19	33845443	ALP	C	T	0.52924	0.997063	0.0222714	0.00224765	98.1825	3.8e-23	0.47076	0.528801	0.0234276	0.00317014	54.6132	1.5e-13	0.471199	0.529749	0.0221915	0.0033367	44.2324	2.9e-11	0.470251	3.75493e-17	0.1169	0.585336	0.297764	uncategorized	0.268569
19:35541330_TA_T	19	35541330	ALP	TA	T	0.100921	0.946151	0.0172139	0.00380566	20.4597	6.1e-06	0.100921	0.100797	0.0192523	0.00536682	12.8686	0.00033	0.100797	0.101065	0.0114377	0.00565053	4.09731	0.043	0.101065	0.0325683	0.058767	0.785428	0.123237	uncategorized	1.00277
rs149131600	19	35549122	ALP	C	T	0.824238	0.998461	0.0185484	0.00294924	39.5541	3.2e-10	0.175762	0.823751	0.0159359	0.00415937	14.679	0.00013	0.176249	0.824804	0.0217468	0.0043786	24.6672	6.8e-07	0.175196	2.05371e-06	0.0128461	0.528422	0.45873	uncategorized	-0.96219
19:41352257_GT_G	19	41352257	ALP	GT	G	0.914753	0.964195	-0.0611405	0.00407313	225.321	6.2e-51	0.085247	0.914914	-0.0613666	0.00575862	113.561	1.6e-26	0.085086	0.914568	-0.0605744	0.00602991	100.915	9.6e-24	0.085432	4.24077e-38	0.194307	0.204177	0.601515	uncategorized	0.0950113
rs56113850	19	41353107	ALP	T	C	0.422429	0.993876	0.0464846	0.002269	419.709	2.8e-93	0.422429	0.421243	0.0463776	0.00320434	209.478	1.8e-47	0.421243	0.423804	0.0477128	0.00336344	201.235	1.1e-45	0.423804	1.30858e-74	0.0570205	0.011418	0.931562	male-biased	-0.287419
rs117824460	19	41371480	ALP	A	G	0.971812	0.91555	-0.125737	0.00703706	319.261	2.1e-71	0.028188	0.972011	-0.110195	0.0099674	122.224	2.1e-28	0.027989	0.97158	-0.139087	0.0103958	179.003	8e-41	0.02842	5.23183e-55	9.64935e-06	0.00040985	0.999581	male-biased	-2.00609
rs112167630	19	42874901	ALP	G	A	0.972227	1	-0.0377189	0.00682116	30.5775	3.2e-08	0.027773	0.972159	-0.0471826	0.00961437	24.0837	9.2e-07	0.027841	0.972306	-0.0260712	0.010134	6.61854	0.01	0.027694	0.000190198	0.128551	0.791941	0.0793172	uncategorized	1.5113
rs10417741	19	44367911	ALP	T	C	0.507971	0.998268	0.0151619	0.00224652	45.5497	1.5e-11	0.492029	0.507087	0.014227	0.00316625	20.1899	7e-06	0.492913	0.508997	0.0148593	0.00333786	19.8181	8.5e-06	0.491003	1.40054e-06	0.0349287	0.681145	0.283925	uncategorized	-0.137436
rs34215622	19	45406538	ALP	C	CG	0.575097	0.98865	0.00477916	0.00227486	4.41361	0.036	0.424903	0.575338	-6.4557e-05	0.00321082	0.000404253	0.98	0.424662	0.574817	0.0127687	0.00337426	14.3198	0.00015	0.425183	0.502	0.00391694	0.279754	0.214329	uncategorized	-2.72751
rs429358	19	45411941	ALP	T	C	0.843488	1	0.0389851	0.00308563	159.628	1.4e-36	0.156512	0.843712	0.0416322	0.004358	91.2606	1.3e-21	0.156288	0.843227	0.0342296	0.00457344	56.0169	7.2e-14	0.156773	7.34324e-26	0.637769	0.308658	0.0535727	uncategorized	1.17179
rs7412	19	45412079	ALP	C	T	0.919194	1	-0.0287144	0.00411626	48.6624	3e-12	0.080806	0.919324	-0.0247506	0.00580842	18.1575	2e-05	0.080676	0.919044	-0.0333836	0.00610731	29.8791	4.6e-08	0.080956	5.3386e-08	0.0108318	0.462773	0.526395	uncategorized	-1.02428
rs5112	19	45430280	ALP	C	G	0.467122	0.865078	0.0639107	0.00240671	705.18	2.2e-155	0.467122	0.467378	0.0551737	0.00339638	263.895	2.4e-59	0.467378	0.466824	0.0739376	0.00357049	428.821	2.9e-95	0.466824	1.95075e-127	3.49695e-13	9.95858e-11	1	male-biased	-3.80772
rs35136575	19	45439163	ALP	C	G	0.759046	0.810615	-0.041821	0.00289131	209.218	2e-47	0.240954	0.759368	-0.0380706	0.00408434	86.8833	1.2e-20	0.240632	0.758673	-0.0466762	0.00428447	118.685	1.2e-27	0.241327	2.11521e-36	0.000633382	0.00834356	0.991023	male-biased	-1.45381
rs28590228	19	47581242	ALP	C	T	0.314455	0.999748	0.0170761	0.00241325	50.0695	1.5e-12	0.314455	0.313509	0.0167505	0.00341192	24.1024	9.1e-07	0.313509	0.315552	0.0185582	0.00357257	26.9841	2.1e-07	0.315552	1.33983e-08	0.0276111	0.600175	0.372214	uncategorized	-0.365925
rs2547239	19	48382157	ALP	T	C	0.164771	0.998072	0.02922	0.00302469	93.3257	4.4e-22	0.164771	0.16472	0.0293525	0.00426905	47.2746	6.2e-12	0.16472	0.16483	0.0271908	0.00448659	36.7293	1.4e-09	0.16483	1.87568e-14	0.110502	0.637766	0.251732	uncategorized	0.349051
rs1800022	19	49206625	ALP	C	T	0.989802	0.897987	0.010926	0.0116829	0.874622	0.35	0.010198	0.989803	0.0377409	0.0165253	5.21589	0.022	0.010197	0.989801	-0.0255724	0.0172861	2.18852	0.14	0.010199	0.949815	0.00183648	0.0404775	0.00787111	null	0.508837
rs601338	19	49206674	ALP	G	A	0.491595	1	0.119724	0.00224045	2855.55	1.3e-306	0.491595	0.489925	0.103898	0.00315933	1081.5	3.5e-237	0.489925	0.493533	0.138803	0.0033269	1740.67	2e-306	0.493533	0	1.7986e-49	1.9693e-40	1	male-biased	-7.60791
rs117080418	19	50025208	ALP	T	A	0.989591	0.919081	-0.0774793	0.0114807	45.5443	1.5e-11	0.010409	0.989667	-0.0579403	0.0162658	12.6885	0.00037	0.010333	0.989503	-0.10451	0.0169551	37.9938	7.1e-10	0.010497	3.88183e-08	0.00234877	0.232854	0.764797	uncategorized	-1.98205
rs140011902	19	50026735	ALP	G	A	0.988889	0.966918	-0.066919	0.0108754	37.8626	7.6e-10	0.011111	0.988916	-0.0555997	0.0153685	13.0883	0.0003	0.011084	0.988858	-0.0767709	0.0161087	22.7129	1.9e-06	0.011142	9.73736e-06	0.0133857	0.543748	0.442857	uncategorized	-0.950921
rs2569444	19	51632416	ALP	T	G	0.527475	0.935482	0.0147983	0.00231296	40.9344	1.6e-10	0.472525	0.528424	0.0174053	0.00326244	28.4628	9.6e-08	0.471576	0.526374	0.0124952	0.00343343	13.2443	0.00027	0.473626	1.39055e-06	0.122628	0.76277	0.1146	uncategorized	1.03671
rs77215230	19	54675643	ALP	G	A	0.885829	1	-0.051861	0.00352789	216.099	6.4e-49	0.114171	0.885971	-0.0464978	0.00497632	87.3068	9.3e-21	0.114029	0.885664	-0.0608474	0.00523661	135.015	3.3e-31	0.114336	1.08633e-40	4.43376e-05	0.0039147	0.996041	male-biased	-1.98639
rs8736	19	54677189	ALP	C	T	0.560994	0.993491	-0.0482074	0.00226847	451.608	3.2e-100	0.439006	0.561253	-0.0437719	0.00319911	187.212	1.3e-42	0.438747	0.560695	-0.0530373	0.00336807	247.971	7.2e-56	0.439305	1.53042e-80	2.22902e-06	4.80915e-05	0.99995	male-biased	-1.9946
rs399970	19	57063916	ALP	T	G	0.750507	0.9937	-0.0211138	0.00259456	66.2228	4e-16	0.249493	0.749522	-0.0225788	0.0036547	38.1678	6.5e-10	0.250478	0.75165	-0.0198978	0.00385755	26.6064	2.5e-07	0.24835	6.0168e-11	0.106303	0.703088	0.190609	uncategorized	0.504526
rs6084303	20	3193477	ALP	C	T	0.840285	0.999062	-0.0199885	0.00307787	42.1754	8.3e-11	0.159715	0.84046	-0.0257774	0.00433544	35.3519	2.8e-09	0.15954	0.840082	-0.0135593	0.00456674	8.81581	0.003	0.159918	1.22652e-06	0.255327	0.699813	0.0448588	uncategorized	1.94033
rs62200027	20	6469515	ALP	G	A	0.638161	0.989507	0.0165547	0.00235331	49.4862	2e-12	0.361839	0.637364	0.019158	0.00331453	33.4084	7.5e-09	0.362636	0.639086	0.0139367	0.00349209	15.9276	6.6e-05	0.360914	5.55405e-08	0.149221	0.74748	0.103299	uncategorized	1.08446
rs34952318	20	11177055	ALP	G	A	0.950728	1	-0.0376709	0.00528348	50.8361	1e-12	0.049272	0.95077	-0.0250101	0.00744201	11.294	0.00078	0.04923	0.95068	-0.0536269	0.00783955	46.7933	7.9e-12	0.04932	2.84948e-09	0.00059269	0.117402	0.882005	male-biased	-2.64741
rs4814175	20	12959094	ALP	A	T	0.394567	0.997173	0.0132764	0.00231132	32.9944	9.2e-09	0.394567	0.395344	0.0132241	0.00325379	16.5178	4.8e-05	0.395344	0.393666	0.0117215	0.00343173	11.6665	0.00064	0.393666	0.000213118	0.0479043	0.761896	0.189986	uncategorized	0.317738
rs6080303	20	16554546	ALP	G	A	0.756433	0.987597	-0.0192148	0.00264482	52.781	3.7e-13	0.243567	0.756678	-0.0176155	0.00372552	22.3572	2.3e-06	0.243322	0.756147	-0.0227196	0.00392415	33.5206	7.1e-09	0.243853	2.01869e-09	0.0118338	0.435629	0.552537	uncategorized	-0.94329
rs1132274	20	17596155	ALP	C	A	0.844507	1	-0.0202975	0.0031077	42.6584	6.5e-11	0.155493	0.844925	-0.0159249	0.00438071	13.2149	0.00028	0.155075	0.844022	-0.0239536	0.00460707	27.033	2e-07	0.155978	1.65162e-06	0.00849583	0.456233	0.53527	uncategorized	-1.2629
rs771193934	20	17844518	ALP	AGGCATGCTGCCAAGAAT	A	0.343023	0.990482	0.0155059	0.00238578	42.2408	8.1e-11	0.343023	0.343684	0.00940699	0.00335705	7.85208	0.0051	0.343684	0.342256	0.0215469	0.00354417	36.9608	1.2e-09	0.342256	7.76188e-07	0.00140387	0.209397	0.789198	uncategorized	-2.48682
rs776504228	20	25362262	ALP	C	CT	0.442118	0.987304	-0.0520888	0.00228496	519.677	5e-115	0.442118	0.442477	-0.042397	0.00321732	173.652	1.2e-39	0.442477	0.4417	-0.0627983	0.00339177	342.802	1.6e-76	0.4417	3.61972e-96	2.47475e-13	4.50502e-09	1	male-biased	-4.36395
rs375341392	20	30986406	ALP	G	GT	0.182892	0.973396	0.0155515	0.0029559	27.6799	1.4e-07	0.182892	0.182901	0.0121598	0.00416925	8.50621	0.0035	0.182901	0.182881	0.0200722	0.00437895	21.0112	4.6e-06	0.182881	0.00016947	0.0097499	0.520783	0.469297	uncategorized	-1.30863
rs146530945	20	33766200	ALP	C	CT	0.505698	0.957109	0.0163034	0.00230657	49.9604	1.6e-12	0.494302	0.504937	0.0165923	0.00324515	26.1423	3.2e-07	0.495063	0.506582	0.0168935	0.00342706	24.2993	8.2e-07	0.493418	2.16128e-08	0.0436861	0.65163	0.304684	uncategorized	-0.0638174
rs735997	20	38758870	ALP	G	C	0.46118	0.99117	0.0164728	0.0022731	52.5169	4.3e-13	0.46118	0.46042	0.0200909	0.00319963	39.4277	3.4e-10	0.46042	0.462062	0.0128083	0.0033754	14.399	0.00015	0.462062	1.38394e-08	0.250602	0.690239	0.0591598	uncategorized	1.56584
rs6065216	20	38847128	ALP	A	T	0.885345	0.994488	0.0195579	0.00354626	30.4162	3.5e-08	0.114655	0.884332	0.0214914	0.00497015	18.6978	1.5e-05	0.115668	0.88652	0.0138933	0.00529287	6.89009	0.0087	0.11348	0.000998409	0.0813593	0.80288	0.114762	equal	1.04648
rs539633088	20	39088753	ALP	C	CA	0.688767	0.985781	0.0295754	0.00241612	149.839	1.9e-34	0.311233	0.688439	0.0277786	0.00339993	66.7547	3.1e-16	0.311561	0.689148	0.0317202	0.00358902	78.1122	9.7e-19	0.310852	7.14081e-26	0.0104337	0.159744	0.829822	male-biased	-0.797291
rs2207132	20	39142516	ALP	G	A	0.966744	1	-0.0726487	0.0062884	133.468	7.1e-31	0.033256	0.966472	-0.0640329	0.00880857	52.8439	3.6e-13	0.033528	0.96706	-0.083983	0.0093914	79.9692	3.8e-19	0.03294	9.52601e-24	0.00126402	0.0658973	0.932839	male-biased	-1.54941
rs6124249	20	39175029	ALP	T	C	0.682794	0.95655	0.024657	0.00246548	100.018	1.5e-23	0.317206	0.683115	0.0206682	0.00347154	35.4454	2.6e-09	0.316885	0.682422	0.0306298	0.0036597	70.0483	5.8e-17	0.317578	1.59818e-18	0.00053951	0.0582735	0.941187	male-biased	-1.97482
rs56108583	20	39311563	ALP	G	C	0.844547	0.989462	0.0292328	0.0031216	87.6972	7.6e-21	0.155453	0.844361	0.0289128	0.00438977	43.3805	4.5e-11	0.155639	0.844763	0.0307316	0.00464054	43.8565	3.5e-11	0.155237	4.04466e-15	0.0395074	0.486379	0.474114	uncategorized	-0.284728
rs6029395	20	39495588	ALP	G	A	0.513638	0.997225	0.0170126	0.00226153	56.5896	5.4e-14	0.486362	0.514117	0.0199712	0.003181	39.4167	3.4e-10	0.485883	0.513083	0.0134817	0.00336111	16.0887	6e-05	0.486917	5.70455e-09	0.227278	0.702528	0.0701942	uncategorized	1.40231
rs17265513	20	39832628	ALP	T	C	0.79987	1	0.0255461	0.0028216	81.9704	1.4e-19	0.20013	0.800574	0.020833	0.00397125	27.5199	1.6e-07	0.199426	0.799053	0.027364	0.00419047	42.6417	6.6e-11	0.200947	4.72311e-12	0.00735082	0.316124	0.676525	uncategorized	-1.13124
rs3918253	20	44639511	ALP	C	T	0.415929	0.998551	-0.0219956	0.00229031	92.2317	7.7e-22	0.415929	0.416016	-0.0217561	0.0032252	45.504	1.5e-11	0.416016	0.415829	-0.0221478	0.00339932	42.4501	7.3e-11	0.415829	3.16602e-15	0.0570024	0.53885	0.404148	uncategorized	-0.0835919
rs2585442	20	52737123	ALP	C	G	0.753565	0.966709	0.0165198	0.00265457	38.7277	4.9e-10	0.246435	0.753541	0.0142273	0.00373856	14.4823	0.00014	0.246459	0.753593	0.0187227	0.00393945	22.5875	2e-06	0.246407	5.50617e-06	0.0156388	0.561817	0.422538	uncategorized	-0.827725
rs6025599	20	56086687	ALP	T	G	0.0543841	0.995659	-0.0289964	0.00498637	33.8157	6.1e-09	0.0543841	0.0546983	-0.0301513	0.0070042	18.5308	1.7e-05	0.0546983	0.0540195	-0.0262674	0.0074225	12.5238	0.0004	0.0540195	6.74258e-05	0.0539214	0.762842	0.183169	uncategorized	0.380569
rs6025631	20	56142939	ALP	T	C	0.895629	0.978447	-0.0274563	0.00371781	54.5395	1.5e-13	0.104371	0.895562	-0.0244663	0.0052283	21.8986	2.9e-06	0.104438	0.895706	-0.0286797	0.0055267	26.9288	2.1e-07	0.104294	3.72728e-08	0.0219826	0.565159	0.412858	uncategorized	-0.553822
rs6123756	20	56556146	ALP	A	C	0.57671	1	-0.0131435	0.00228691	33.0312	9.1e-09	0.42329	0.576821	-0.0110227	0.00321874	11.7275	0.00062	0.423179	0.576582	-0.0148764	0.00339631	19.1858	1.2e-05	0.423418	6.9372e-05	0.015971	0.599662	0.384297	uncategorized	-0.823575
rs2180797	20	57375182	ALP	G	A	0.449504	0.991467	0.0151737	0.0022776	44.3844	2.7e-11	0.449504	0.448724	0.0139067	0.0032082	18.7901	1.5e-05	0.448724	0.450408	0.0163474	0.00337936	23.4007	1.3e-06	0.450408	5.83033e-07	0.0223542	0.600627	0.377018	uncategorized	-0.523791
rs6062057	20	60682939	ALP	A	G	0.854392	1	0.0208981	0.00319816	42.6985	6.4e-11	0.145608	0.854905	0.0156019	0.00450668	11.9851	0.00054	0.145095	0.853795	0.0251921	0.00474304	28.2107	1.1e-07	0.146205	1.94554e-06	0.00649571	0.413974	0.579529	uncategorized	-1.46579
rs11474170	20	62606067	ALP	C	CGA	0.51493	0.994213	0.0163148	0.00226538	51.8656	5.9e-13	0.48507	0.515358	0.0199195	0.00319327	38.9121	4.4e-10	0.484642	0.514433	0.0138522	0.00335844	17.0124	3.7e-05	0.485567	4.42638e-09	0.211238	0.709971	0.078791	uncategorized	1.30924
rs62219537	21	17592547	ALP	T	A	0.566863	0.993631	-0.0130633	0.00229232	32.4758	1.2e-08	0.433137	0.566356	-0.0150671	0.00321936	21.9038	2.9e-06	0.433644	0.567452	-0.0109014	0.00340879	10.2274	0.0014	0.432548	5.88764e-05	0.0847831	0.787059	0.128099	uncategorized	0.888451
rs150464917	21	34832974	ALP	T	TA	0.543223	0.986222	0.0130825	0.00228722	32.7166	1.1e-08	0.456777	0.542351	0.00984284	0.00321843	9.35304	0.0022	0.457649	0.544235	0.0167829	0.00339358	24.4579	7.6e-07	0.455765	3.09897e-05	0.00739982	0.457662	0.534907	uncategorized	-1.48386
rs144544170	21	35490098	ALP	A	G	0.976749	0.950197	0.047191	0.00769387	37.6209	8.6e-10	0.023251	0.97667	0.0435294	0.0108143	16.2019	5.7e-05	0.02333	0.976841	0.0513324	0.0114301	20.169	7.1e-06	0.023159	7.20568e-06	0.0237529	0.625587	0.350653	uncategorized	-0.495895
rs928286	21	36919840	ALP	C	T	0.6391	0.993858	0.017013	0.00236149	51.9026	5.8e-13	0.3609	0.639233	0.021157	0.0033208	40.5903	1.9e-10	0.360767	0.638947	0.0109583	0.00350634	9.76742	0.0018	0.361053	1.19562e-07	0.337429	0.629648	0.0329234	uncategorized	2.11184
rs219787	21	37829508	ALP	C	T	0.737082	0.993604	0.0186592	0.0025751	52.5047	4.3e-13	0.262918	0.737388	0.0177653	0.0036209	24.072	9.3e-07	0.262612	0.736727	0.0209886	0.00382389	30.127	4e-08	0.263273	3.88337e-09	0.020064	0.52796	0.451976	uncategorized	-0.612071
rs2836881	21	40466299	ALP	G	T	0.732838	0.996189	0.0201983	0.00256246	62.1321	3.2e-15	0.267162	0.732912	0.0205912	0.00360581	32.6106	1.1e-08	0.267088	0.732751	0.0188523	0.00380181	24.5895	7.1e-07	0.267249	1.34853e-09	0.0764032	0.699865	0.223732	uncategorized	0.331863
rs35665085	22	17625915	ALP	G	A	0.943767	1	-0.0346074	0.00490612	49.7579	1.7e-12	0.056233	0.943404	-0.0371586	0.00687838	29.1841	6.6e-08	0.056596	0.944189	-0.0284157	0.00731748	15.0798	0.0001	0.055811	3.8628e-07	0.111395	0.762907	0.125697	uncategorized	0.870565
rs5997982	22	21811991	ALP	C	T	0.938867	0.847637	0.0299046	0.00510276	34.3451	4.6e-09	0.061133	0.938706	0.0285241	0.00715975	15.8719	6.8e-05	0.061294	0.939053	0.0305214	0.00760363	16.1127	6e-05	0.060947	5.34729e-05	0.0340209	0.675887	0.290039	uncategorized	-0.191239
rs13054904	22	23410918	ALP	T	A	0.736593	0.998539	-0.0142932	0.00256476	31.0575	2.5e-08	0.263407	0.736754	-0.0150342	0.00360531	17.3891	3e-05	0.263246	0.736407	-0.0115828	0.00381349	9.22538	0.0024	0.263593	0.000480169	0.0615652	0.787309	0.150645	uncategorized	0.657666
rs141411932	22	24302194	ALP	G	A	0.62197	0.939568	-0.0223465	0.0024013	86.6015	1.3e-20	0.37803	0.622415	-0.0223955	0.00337937	43.9186	3.4e-11	0.377585	0.621453	-0.0219254	0.00356576	37.8086	7.8e-10	0.378547	6.20454e-14	0.0781681	0.575109	0.346723	uncategorized	0.0956904
rs4822983	22	29115066	ALP	C	T	0.673606	0.99883	0.018845	0.00240934	61.1779	5.2e-15	0.326394	0.673493	0.0157381	0.00339302	21.5147	3.5e-06	0.326507	0.673737	0.0226685	0.00357484	40.21	2.3e-10	0.326263	1.86165e-10	0.00492679	0.294898	0.700175	uncategorized	-1.40613
rs527910744	22	29217368	ALP	C	CT	0.860316	0.966199	-0.0239602	0.00332256	52.0039	5.5e-13	0.139684	0.859852	-0.0225414	0.00466645	23.3341	1.4e-06	0.140148	0.860855	-0.0243488	0.00494536	24.2414	8.5e-07	0.139145	6.7924e-08	0.0332011	0.626528	0.34027	uncategorized	-0.265816
rs1122239	22	30437658	ALP	C	G	0.884723	0.998148	0.0202318	0.00354299	32.6085	1.1e-08	0.115277	0.884719	0.0180533	0.00497941	13.1449	0.00029	0.115281	0.884728	0.0247204	0.00526926	22.0097	2.7e-06	0.115272	1.21962e-05	0.0140455	0.55842	0.427522	uncategorized	-0.919625
22:32141362_CAAAAAAT_C	22	32141362	ALP	CAAAAAAT	C	0.920119	0.99383	0.0279934	0.00418706	44.6986	2.3e-11	0.079881	0.920333	0.0237886	0.00589002	16.3119	5.4e-05	0.079667	0.919871	0.0335123	0.00622048	29.0242	7.1e-08	0.080129	1.85339e-07	0.00963157	0.449399	0.540969	uncategorized	-1.13507
22:36052874_TTGG_T	22	36052874	ALP	TTGG	T	0.989983	0.933446	-0.0739537	0.0116962	39.9789	2.6e-10	0.010017	0.989975	-0.0742538	0.0164278	20.4304	6.2e-06	0.010025	0.989992	-0.0777584	0.0174077	19.9532	7.9e-06	0.010008	1.41449e-06	0.0364836	0.66724	0.296275	uncategorized	-0.146419
rs132639	22	36543898	ALP	A	T	0.180086	0.99661	-0.0283816	0.0029431	92.9962	5.2e-22	0.180086	0.179297	-0.0313333	0.00414422	57.1646	4e-14	0.179297	0.181002	-0.0256223	0.00436744	34.4177	4.4e-09	0.181002	1.17074e-15	0.276031	0.607726	0.116243	uncategorized	0.948557
rs13053490	22	36559299	ALP	A	G	0.941091	0.990249	-0.0448195	0.00482599	86.2502	1.6e-20	0.058909	0.941099	-0.0432415	0.00679758	40.4664	2e-10	0.058901	0.941081	-0.046012	0.00715902	41.3081	1.3e-10	0.058919	4.12762e-14	0.0383645	0.501443	0.460192	uncategorized	-0.280639
rs35554660	22	38106743	ALP	G	GC	0.382944	0.97614	0.0165453	0.00235102	49.5268	2e-12	0.382944	0.382601	0.0164598	0.00330905	24.7426	6.6e-07	0.382601	0.383341	0.0166139	0.00349055	22.6547	1.9e-06	0.383341	7.24523e-08	0.0433868	0.669983	0.28663	uncategorized	-0.032039
rs55951234	22	38601430	ALP	C	CCT	0.419631	0.995914	0.0175301	0.00229792	58.1968	2.4e-14	0.419631	0.41945	0.0161377	0.00323971	24.8123	6.3e-07	0.41945	0.419841	0.0172316	0.00340514	25.6083	4.2e-07	0.419841	1.91053e-08	0.0338925	0.626801	0.339306	uncategorized	-0.232741
rs7287617	22	39897163	ALP	G	A	0.354926	0.980827	-0.0231347	0.00238534	94.0642	3.1e-22	0.354926	0.355016	-0.0265121	0.00335452	62.464	2.7e-15	0.355016	0.354823	-0.0194406	0.00354499	30.0738	4.2e-08	0.354823	1.17787e-15	0.466535	0.485825	0.0476396	uncategorized	1.44891
rs6008845	22	46525357	ALP	T	C	0.59103	0.979731	-0.0159509	0.0023238	47.1165	6.7e-12	0.40897	0.591637	-0.0215832	0.00327157	43.523	4.2e-11	0.408363	0.590326	-0.00988095	0.00344914	8.20686	0.0042	0.409674	1.20518e-07	0.425307	0.553305	0.0213879	uncategorized	2.4616
rs4253776	22	46629479	ALP	A	G	0.885737	1	-0.0210798	0.00355087	35.2422	2.9e-09	0.114263	0.885082	-0.0248246	0.0049827	24.822	6.3e-07	0.114918	0.886496	-0.0181683	0.00529068	11.7925	0.00059	0.113504	9.38424e-06	0.0971773	0.780444	0.122369	uncategorized	0.915882
22:50451279_CG_C	22	50451279	ALP	CG	C	0.478519	0.996504	0.0129167	0.00226923	32.4	1.3e-08	0.478519	0.478861	0.0104874	0.00319514	10.7735	0.001	0.478861	0.478122	0.0159896	0.00336764	22.5436	2.1e-06	0.478122	3.04632e-05	0.0104824	0.518137	0.471351	uncategorized	-1.18526
rs112430043	22	50848643	ALP	G	T	0.843061	1	-0.0175316	0.00312111	31.5518	1.9e-08	0.156939	0.842875	-0.0154717	0.00438755	12.4346	0.00042	0.157125	0.843277	-0.018869	0.00464052	16.5335	4.8e-05	0.156723	0.000145531	0.0218652	0.656265	0.321724	uncategorized	-0.531966
rs4830563	23	16762158	ALP	G	A	0.703445	0.994148	0.0185936	0.00204702	82.5056	1.1e-19	0.296555	0.703882	0.0193539	0.00348047	30.9215	2.7e-08	0.296118	0.702938	0.0186079	0.00259935	51.2465	8.1e-13	0.297062	1.25121e-10	0.640029	0.0352646	0.324706	uncategorized	0.171731
X:20242236_GA_G	23	20242236	ALP	GA	G	0.843875	0.987537	0.0204758	0.00258763	62.6148	2.5e-15	0.156125	0.843319	0.020103	0.0043936	20.9353	4.8e-06	0.156681	0.84452	0.0226035	0.00328848	47.2457	6.3e-12	0.15548	1.12685e-08	0.45183	0.0633165	0.484854	uncategorized	-0.455633
rs5991796	23	51739340	ALP	G	C	0.812789	0.992684	-0.0136929	0.00239751	32.6188	1.1e-08	0.187211	0.814906	-0.0157448	0.00410179	14.7343	0.00012	0.185094	0.810332	-0.0120541	0.00303365	15.7884	7.1e-05	0.189668	0.000754937	0.777864	0.146197	0.0751843	uncategorized	0.72342
rs6647476	23	73641569	ALP	T	C	0.587059	1	0.0175324	0.0019001	85.1398	2.8e-20	0.412941	0.587137	0.0211579	0.00323589	42.7521	6.2e-11	0.412863	0.586968	0.0152453	0.00241052	39.9989	2.5e-10	0.413032	8.71174e-11	0.940762	0.0160296	0.0432088	female-biased	1.46531
rs394810	23	118633102	ALP	A	G	0.23204	0.959375	0.017103	0.00224397	58.0911	2.5e-14	0.23204	0.232095	0.0208116	0.00381963	29.6871	5.1e-08	0.232095	0.231977	0.0139542	0.00284758	24.0135	9.6e-07	0.231977	7.86664e-07	0.913888	0.0469068	0.0392045	female-biased	1.43934
rs760539685	23	131413685	ALP	G	GTT	0.862684	0.953783	-0.0170374	0.00275851	38.1467	6.6e-10	0.137316	0.862471	-0.020167	0.00468771	18.5081	1.7e-05	0.137529	0.862931	-0.01635	0.00350389	21.7737	3.1e-06	0.137069	4.44598e-05	0.798458	0.109525	0.0919724	uncategorized	0.652199
rs142451335	1	2175553	ALT	C	T	0.927592	0.997457	-0.0332559	0.00466225	50.8799	9.8e-13	0.072408	0.927953	-0.0258487	0.00643016	16.1597	5.8e-05	0.072047	0.927174	-0.0416099	0.00688475	36.5272	1.5e-09	0.072826	2.2345e-07	0.0148035	0.164786	0.82041	male-biased	-1.67307
rs1497406	1	16505320	ALT	A	G	0.420111	1	-0.0388428	0.00244129	253.151	5.3e-57	0.420111	0.419163	-0.0413831	0.00336018	151.678	7.5e-35	0.419163	0.421212	-0.0350359	0.00361353	94.0077	3.1e-22	0.421212	9.54323e-38	0.991725	0.000272683	0.00800203	female-biased	1.28631
rs114165349	1	27021913	ALT	G	C	0.976479	0.984807	-0.0893377	0.00801001	124.395	6.9e-29	0.023521	0.97635	-0.0991986	0.0109895	81.4803	1.8e-19	0.02365	0.976628	-0.0795113	0.0119005	44.6401	2.4e-11	0.023372	1.25873e-18	0.907772	0.0318332	0.0603946	female-biased	1.21538
1:50914609_CT_C	1	50914609	ALT	CT	C	0.512087	0.864352	0.0150826	0.00259313	33.8301	6e-09	0.487913	0.511305	0.0190116	0.00356319	28.4683	9.5e-08	0.488695	0.512995	0.0112226	0.00384574	8.51578	0.0035	0.487005	0.000156117	0.35511	0.503549	0.141185	uncategorized	1.48568
1:59672255_GT_G	1	59672255	ALT	GT	G	0.593455	0.95214	0.0152856	0.00251008	37.0843	1.1e-09	0.406545	0.594851	0.0141257	0.00345444	16.721	4.3e-05	0.405149	0.591836	0.017393	0.00371591	21.9088	2.9e-06	0.408164	2.84823e-05	0.0645107	0.402759	0.532702	uncategorized	-0.643984
rs11208690	1	66092349	ALT	A	G	0.813733	0.997305	-0.0220296	0.00309989	50.5036	1.2e-12	0.186267	0.813196	-0.029514	0.00425493	48.1142	4e-12	0.186804	0.814357	-0.0137799	0.00460305	8.96186	0.0028	0.185643	2.06765e-07	0.765215	0.207396	0.027389	uncategorized	2.51008
rs805047	1	89242372	ALT	A	G	0.383497	0.994969	-0.0190003	0.00248214	58.596	1.9e-14	0.383497	0.382832	-0.0206299	0.00341153	36.5675	1.5e-09	0.382832	0.384269	-0.0167128	0.00368007	20.6245	5.6e-06	0.384269	5.60176e-08	0.37072	0.379971	0.249309	uncategorized	0.780592
rs869152487	1	93678966	ALT	CT	C	0.843209	0.966775	-0.0215173	0.00337107	40.7419	1.7e-10	0.156791	0.843317	-0.01727	0.00463364	13.8912	0.00019	0.156683	0.843083	-0.0273933	0.00499755	30.045	4.2e-08	0.156917	5.36499e-06	0.0230088	0.247508	0.729478	uncategorized	-1.48541
rs140584594	1	110232983	ALT	A	G	0.269185	1	-0.0236759	0.00270663	76.516	2.2e-18	0.269185	0.269334	-0.0191157	0.00372161	26.3826	2.8e-07	0.269334	0.269012	-0.0294832	0.00401096	54.0322	2e-13	0.269012	8.7694e-12	0.00617781	0.0483347	0.945488	male-biased	-1.89479
rs16837903	1	150552042	ALT	G	A	0.849696	0.995678	0.0131004	0.00337886	15.0325	0.00011	0.150304	0.849284	0.0123196	0.00464064	7.04757	0.0079	0.150716	0.850174	0.0140544	0.00501376	7.85775	0.0051	0.149826	0.0738686	0.0593862	0.60109	0.265655	uncategorized	-0.253931
rs41272019	1	150935811	ALT	C	T	0.983656	0.99802	0.0792914	0.00951932	69.3811	8.1e-17	0.016344	0.983932	0.070461	0.0132002	28.4929	9.4e-08	0.016068	0.983336	0.084703	0.0139715	36.7545	1.3e-09	0.016664	2.10929e-09	0.0552266	0.194858	0.749915	uncategorized	-0.740959
rs267733	1	150958836	ALT	A	G	0.839173	1	0.0274386	0.00328116	69.9311	6.1e-17	0.160827	0.839049	0.0305585	0.00450548	46.0028	1.2e-11	0.160951	0.839317	0.022678	0.00487002	21.6844	3.2e-06	0.160683	1.63758e-09	0.587264	0.267095	0.145641	uncategorized	1.18781
rs765890142	1	154969355	ALT	TCTC	T	0.955397	0.950026	0.0398208	0.00599174	44.1688	3e-11	0.044603	0.955207	0.0365192	0.00822659	19.7062	9e-06	0.044793	0.955618	0.0450682	0.00889427	25.6756	4e-07	0.044382	2.87083e-06	0.0643275	0.339072	0.596597	uncategorized	-0.705626
rs12904	1	155106697	ALT	G	A	0.588352	1	0.0292505	0.00244958	142.588	7.2e-33	0.411648	0.586317	0.0420648	0.00337045	155.762	9.5e-36	0.413683	0.590714	0.0149739	0.00362733	17.041	3.7e-05	0.409286	2.26122e-24	0.999973	2.65283e-05	1.94578e-07	female-biased	5.47124
rs10908504	1	156464429	ALT	C	A	0.346698	0.99661	-0.0167219	0.00253778	43.4173	4.4e-11	0.346698	0.346498	-0.0167116	0.00348705	22.9677	1.6e-06	0.346498	0.34693	-0.0152844	0.00376373	16.4915	4.9e-05	0.34693	2.06686e-05	0.163546	0.505951	0.330482	uncategorized	0.278163
1:161565761_AT_A	1	161565761	ALT	AT	A	0.199865	0.888652	-0.0266535	0.00317492	70.476	4.7e-17	0.199865	0.199714	-0.0260523	0.00436329	35.6502	2.4e-09	0.199714	0.20004	-0.0275886	0.00470768	34.3434	4.6e-09	0.20004	9.00007e-10	0.150211	0.218319	0.63147	uncategorized	-0.239345
rs61804164	1	161623025	ALT	G	C	0.876746	0.941494	-0.0370234	0.00373457	98.2813	3.6e-23	0.123254	0.877138	-0.0393399	0.00513996	58.5794	2e-14	0.122862	0.87629	-0.0328904	0.00552811	35.3984	2.7e-09	0.12371	1.76165e-13	0.654608	0.134234	0.211158	uncategorized	0.854413
rs116617231	1	161913044	ALT	T	C	0.928154	0.990778	0.0246792	0.00470033	27.568	1.5e-07	0.071846	0.928139	0.0221382	0.00646791	11.7154	0.00062	0.071861	0.928171	0.0271506	0.00695919	15.221	9.6e-05	0.071829	0.00139852	0.0634258	0.523787	0.411388	uncategorized	-0.52758
rs12403654	1	196790430	ALT	A	G	0.679237	0.959937	-0.0163736	0.00262407	38.9351	4.4e-10	0.320763	0.678673	-0.0123462	0.00360443	11.7326	0.00061	0.321327	0.679891	-0.0213317	0.0038932	30.0219	4.3e-08	0.320109	1.30018e-05	0.0182652	0.242085	0.739636	uncategorized	-1.6936
rs1538742	1	219668252	ALT	C	A	0.430355	0.989694	-0.0157235	0.00244308	41.4209	1.2e-10	0.430355	0.430326	-0.0172981	0.00336344	26.4502	2.7e-07	0.430326	0.430389	-0.0145454	0.00361516	16.188	5.7e-05	0.430389	7.83465e-06	0.222843	0.494701	0.282448	uncategorized	0.557472
rs2642438	1	220970028	ALT	A	G	0.297192	1	-0.0350415	0.00263585	176.736	2.5e-40	0.297192	0.296326	-0.0274235	0.00362625	57.1912	4e-14	0.296326	0.298197	-0.0444918	0.00390363	129.904	4.3e-30	0.298197	1.22149e-28	1.80198e-05	9.85411e-05	0.999883	male-biased	-3.20349
rs10910535	1	235096551	ALT	A	T	0.721194	0.921614	0.0153248	0.00279583	30.0446	4.2e-08	0.278806	0.721042	0.0166175	0.00384544	18.6741	1.6e-05	0.278958	0.721369	0.0133017	0.00414164	10.315	0.0013	0.278631	0.000998309	0.161591	0.588692	0.248718	uncategorized	0.586701
rs58546652	1	247601778	ALT	C	T	0.370589	0.999838	0.019934	0.00249963	63.5969	1.5e-15	0.370589	0.371069	0.019751	0.00343235	33.1128	8.7e-09	0.371069	0.370032	0.0204941	0.00371002	30.5143	3.3e-08	0.370032	4.35778e-09	0.153835	0.291501	0.554664	uncategorized	-0.147025
rs11887534	2	44066247	ALT	G	C	0.934543	1	-0.0426977	0.00488293	76.4625	2.2e-18	0.065457	0.934751	-0.0544206	0.0067177	65.6274	5.4e-16	0.065249	0.934301	-0.0297317	0.00722867	16.9169	3.9e-05	0.065699	1.50863e-11	0.924054	0.064586	0.0113598	female-biased	2.50187
rs6544713	2	44073881	ALT	T	C	0.323296	1	-0.020856	0.00257901	65.3967	6.1e-16	0.323296	0.323694	-0.0288613	0.00354758	66.1863	4.1e-16	0.323694	0.322835	-0.012478	0.00381858	10.6778	0.0011	0.322835	2.67113e-10	0.941133	0.0542624	0.00460494	female-biased	3.14327
rs71399056	2	48571979	ALT	ACC	A	0.419311	0.952045	0.0146401	0.00249917	34.3158	4.7e-09	0.419311	0.419216	0.0102807	0.00343489	8.95809	0.0028	0.419216	0.41942	0.0204784	0.00370395	30.5677	3.2e-08	0.41942	3.89434e-05	0.0129884	0.226469	0.760504	uncategorized	-2.01874
rs575954048	2	61803665	ALT	A	AT	0.843506	0.939404	-0.0194424	0.00342791	32.1692	1.4e-08	0.156494	0.843266	-0.0215584	0.00471079	20.9433	4.7e-06	0.156734	0.843784	-0.015598	0.00508114	9.4236	0.0021	0.156216	0.000700462	0.200932	0.587642	0.210726	uncategorized	0.860224
rs746013776	2	75720568	ALT	CGCTGTCGCT	C	0.952031	0.992202	0.0328561	0.00573918	32.7743	1e-08	0.047969	0.951839	0.0332575	0.00787213	17.8483	2.4e-05	0.048161	0.952254	0.0297797	0.00852592	12.2	0.00048	0.047746	0.000558803	0.135183	0.573426	0.290833	uncategorized	0.299697
rs1545223	2	88423510	ALT	A	G	0.689667	0.998465	0.017441	0.0026086	44.7021	2.3e-11	0.310333	0.689833	0.0217887	0.00358248	36.991	1.2e-09	0.310167	0.689475	0.0128413	0.00386966	11.0121	0.00091	0.310525	2.42332e-06	0.515106	0.390561	0.0943304	uncategorized	1.69671
rs17663389	2	101635989	ALT	T	A	0.855968	0.998275	0.0191829	0.00343051	31.2688	2.2e-08	0.144032	0.85581	0.0159549	0.00472076	11.4227	0.00073	0.14419	0.856151	0.022544	0.00507699	19.7174	9e-06	0.143849	0.000346236	0.0439042	0.436657	0.519093	uncategorized	-0.950447
rs7560917	2	102910447	ALT	G	A	0.861455	0.979002	-0.0210128	0.00352446	35.5453	2.5e-09	0.138545	0.86101	-0.0202975	0.0048398	17.5885	2.7e-05	0.13899	0.861972	-0.0226478	0.00522889	18.76	1.5e-05	0.138028	5.65357e-05	0.0876152	0.468088	0.44424	uncategorized	-0.329869
rs71414621	2	112792887	ALT	G	T	0.854462	0.993535	-0.01958	0.00343407	32.5091	1.2e-08	0.145538	0.854276	-0.0136149	0.00472481	8.30347	0.004	0.145724	0.854678	-0.0262094	0.0050833	26.5841	2.5e-07	0.145322	0.000153943	0.0174192	0.29292	0.689507	uncategorized	-1.81477
rs555447483	2	113867340	ALT	C	CA	0.591498	0.93926	0.017625	0.0025298	48.5387	3.2e-12	0.408502	0.592487	0.0222187	0.00348002	40.7639	1.7e-10	0.407513	0.59035	0.0115938	0.00374558	9.58096	0.002	0.40965	1.95644e-06	0.622285	0.315653	0.0620601	uncategorized	2.07813
rs17046767	2	114757209	ALT	G	C	0.915337	0.980574	0.0298905	0.00437209	46.7399	8.1e-12	0.084663	0.914969	0.0282888	0.00599773	22.2461	2.4e-06	0.085031	0.915763	0.0319547	0.00649406	24.2123	8.6e-07	0.084237	1.73534e-06	0.0913013	0.376983	0.531714	uncategorized	-0.414695
rs11688682	2	121347612	ALT	G	C	0.728722	0.92811	0.0154795	0.00280689	30.4134	3.5e-08	0.271278	0.729231	0.0159928	0.00386207	17.1478	3.5e-05	0.270769	0.728131	0.0166512	0.00415471	16.0625	6.1e-05	0.271869	0.000196036	0.102909	0.507898	0.388997	uncategorized	-0.116069
2:165558210_CA_C	2	165558210	ALT	CA	C	0.882471	0.979062	0.0311627	0.00378519	67.7788	1.8e-16	0.117529	0.883173	0.0320372	0.00522478	37.5987	8.7e-10	0.116827	0.881655	0.0303288	0.00558232	29.5175	5.5e-08	0.118345	1.62856e-09	0.250021	0.294201	0.455778	uncategorized	0.223438
rs6705646	2	165567695	ALT	A	G	0.416607	0.986446	0.0236876	0.00246283	92.5063	6.7e-22	0.416607	0.417559	0.026447	0.0033811	61.1838	5.2e-15	0.417559	0.415502	0.0212602	0.00365497	33.8352	6e-09	0.415502	1.00337e-13	0.73814	0.119225	0.142634	uncategorized	1.04173
rs2389604	2	169871407	ALT	T	A	0.963866	0.999788	-0.0493244	0.00646131	58.2751	2.3e-14	0.036134	0.963966	-0.0482159	0.00889865	29.3583	6e-08	0.036034	0.96375	-0.0498542	0.0095535	27.2319	1.8e-07	0.03625	4.97013e-08	0.141245	0.339848	0.518907	uncategorized	-0.125484
rs66927685	2	169931266	ALT	T	TGAACCTTAGAGACTGAAGAA	0.472662	0.962389	-0.0220759	0.00246653	80.1057	3.5e-19	0.472662	0.472308	-0.0195732	0.00339145	33.3084	7.9e-09	0.472308	0.473074	-0.025873	0.00365379	50.1425	1.4e-12	0.473074	4.01189e-12	0.0226423	0.0728312	0.904526	male-biased	-1.2637
rs767203531	2	170606609	ALT	TATAC	T	0.262661	0.827085	-0.0176006	0.00302824	33.7812	6.2e-09	0.262661	0.26227	-0.0128612	0.00415885	9.56347	0.002	0.26227	0.263114	-0.0218588	0.0044921	23.6784	1.1e-06	0.263114	0.000395779	0.0295801	0.336158	0.633866	uncategorized	-1.46979
rs3731714	2	202060820	ALT	C	T	0.681703	0.992567	0.0162665	0.00260017	39.137	4e-10	0.318297	0.681891	0.0137241	0.00357905	14.704	0.00013	0.318109	0.681484	0.0194966	0.00384696	25.6853	4e-07	0.318516	1.47077e-05	0.0373926	0.329702	0.632891	uncategorized	-1.0986
2:227111435_TTA_T	2	227111435	ALT	TTA	T	0.354265	0.996386	-0.0301991	0.00252683	142.836	6.4e-33	0.354265	0.354608	-0.0256619	0.00347139	54.6477	1.4e-13	0.354608	0.353868	-0.0362182	0.00374686	93.4373	4.2e-22	0.353868	1.6431e-22	0.00128196	0.00253053	0.996188	male-biased	-2.06671
rs13395911	2	233520254	ALT	A	T	0.400409	0.982107	-0.03397	0.00248559	186.781	1.6e-42	0.400409	0.400554	-0.0276761	0.00341656	65.6194	5.5e-16	0.400554	0.400241	-0.0408902	0.00368339	123.237	1.2e-28	0.400241	7.22699e-29	0.000116912	0.00020527	0.999678	male-biased	-2.63021
rs9826367	3	12294202	ALT	A	G	0.551462	0.997128	0.0219307	0.00243169	81.3374	1.9e-19	0.448538	0.552061	0.020372	0.00333909	37.2228	1.1e-09	0.447939	0.550767	0.0233681	0.00360762	41.957	9.3e-11	0.449233	1.62339e-11	0.0813367	0.151146	0.767517	uncategorized	-0.609492
rs17036326	3	12389313	ALT	A	G	0.879111	1	0.0388681	0.00369975	110.368	8.1e-26	0.120889	0.879762	0.0305371	0.00510021	35.8492	2.1e-09	0.120238	0.878355	0.0480827	0.00546417	77.4336	1.4e-18	0.121645	6.06435e-17	0.00106336	0.00733019	0.991606	male-biased	-2.34737
rs57440162	3	29359952	ALT	T	C	0.633104	0.987602	-0.0162007	0.00252041	41.3168	1.3e-10	0.366896	0.632878	-0.0203685	0.00346927	34.4702	4.3e-09	0.367122	0.633366	-0.0120238	0.00372878	10.3979	0.0013	0.366634	7.37913e-06	0.465304	0.428516	0.106172	uncategorized	1.63843
3:37099025_CT_C	3	37099025	ALT	CT	C	0.507508	0.951573	0.0163479	0.00247594	43.5957	4e-11	0.492492	0.507708	0.0114841	0.00340296	11.3888	0.00074	0.492292	0.507275	0.0220098	0.00366936	35.9793	2e-09	0.492725	2.52677e-06	0.00970937	0.158227	0.832062	male-biased	-2.10328
rs2526752	3	50058610	ALT	G	T	0.0604469	1	0.0292822	0.00507232	33.3268	7.8e-09	0.0604469	0.0606919	0.029416	0.00696236	17.8506	2.4e-05	0.0606919	0.0601627	0.0305982	0.0075287	16.5178	4.8e-05	0.0601627	0.000108075	0.103849	0.510765	0.385277	uncategorized	-0.115285
rs5852449	3	124927668	ALT	A	C	0.65035	0.91236	-0.0217602	0.00265212	67.3196	2.3e-16	0.34965	0.649831	-0.0207891	0.00364806	32.4751	1.2e-08	0.350169	0.650953	-0.0217416	0.00392676	30.6558	3.1e-08	0.349047	8.98519e-09	0.151825	0.268314	0.579861	uncategorized	-0.177711
rs1291921	3	136036226	ALT	A	G	0.272526	0.99224	-0.0299714	0.00272223	121.217	3.4e-28	0.272526	0.272486	-0.0196342	0.00374345	27.5096	1.6e-07	0.272486	0.272573	-0.0425352	0.00403188	111.297	5.1e-26	0.272573	3.21957e-20	6.40429e-06	0.000312081	0.999682	male-biased	-4.16248
rs10513014	3	136499728	ALT	G	A	0.640694	0.998402	-0.0235116	0.00251768	87.2096	9.8e-21	0.359306	0.640969	-0.0183669	0.00346943	28.0257	1.2e-07	0.359031	0.640375	-0.0299405	0.0037199	64.7824	8.4e-16	0.359625	1.15444e-13	0.00209498	0.0194912	0.978414	male-biased	-2.27526
rs55726682	3	141890089	ALT	A	T	0.877655	0.99024	-0.0251836	0.00370116	46.2975	1e-11	0.122345	0.877767	-0.0257005	0.00509209	25.4736	4.5e-07	0.122233	0.877526	-0.0254022	0.00547868	21.4977	3.5e-06	0.122474	1.52361e-06	0.150301	0.426597	0.423101	uncategorized	0.0398815
rs12638256	3	142655290	ALT	A	G	0.464835	0.993644	0.015424	0.0024308	40.262	2.2e-10	0.464835	0.464091	0.0102644	0.00334004	9.44408	0.0021	0.464091	0.465698	0.021786	0.00360358	36.55	1.5e-09	0.465698	4.40826e-06	0.0070534	0.150295	0.842647	male-biased	-2.34493
rs1594320	3	149114757	ALT	G	C	0.297082	0.996565	0.0256809	0.00264698	94.1283	3e-22	0.297082	0.297419	0.0193885	0.00364059	28.3625	1e-07	0.297419	0.29669	0.0329609	0.00391965	70.7139	4.1e-17	0.29669	1.35569e-14	0.00104365	0.0115154	0.987441	male-biased	-2.53712
rs57677105	3	149182087	ALT	T	TG	0.926234	0.974342	0.0483586	0.00467116	107.176	4.1e-25	0.073766	0.926046	0.0373952	0.0064055	34.082	5.3e-09	0.073954	0.926452	0.0619852	0.00694115	79.7467	4.3e-19	0.073548	7.3148e-17	0.000670989	0.00555771	0.993771	male-biased	-2.60347
rs9857970	3	149210443	ALT	T	C	0.406268	0.994677	0.0193507	0.00246243	61.7539	3.9e-15	0.406268	0.406571	0.0180248	0.00338063	28.4279	9.7e-08	0.406571	0.405917	0.0205235	0.00365409	31.5459	1.9e-08	0.405917	1.4582e-08	0.0896478	0.268921	0.641432	uncategorized	-0.501943
rs139763690	3	151989828	ALT	T	TTC	0.651927	0.921416	0.0162377	0.00263262	38.0429	6.9e-10	0.348073	0.652153	0.0144361	0.0036227	15.8794	6.8e-05	0.347847	0.651665	0.0194108	0.00389607	24.8218	6.3e-07	0.348335	1.65404e-05	0.0476679	0.340583	0.611732	uncategorized	-0.935079
rs9817452	3	156795414	ALT	G	T	0.613873	0.9918	-0.0173015	0.00249285	48.1701	3.9e-12	0.386127	0.614276	-0.0134154	0.0034289	15.3074	9.1e-05	0.385724	0.613405	-0.0212419	0.00369105	33.1198	8.7e-09	0.386595	1.01682e-06	0.0194229	0.206803	0.773773	uncategorized	-1.5535
rs139004294	3	160066896	ALT	A	AT	0.736334	0.996453	-0.025181	0.00274645	84.0621	4.8e-20	0.263666	0.735561	-0.0318619	0.00377665	71.1755	3.3e-17	0.264439	0.73723	-0.0171133	0.00406792	17.698	2.6e-05	0.26277	1.70329e-12	0.95232	0.0411457	0.00653391	female-biased	2.65704
rs5402	3	170727739	ALT	T	A	0.879137	0.985422	-0.0205088	0.00373241	30.1927	3.9e-08	0.120863	0.879183	-0.0164566	0.00513065	10.2881	0.0013	0.120817	0.879083	-0.023671	0.00553048	18.3192	1.9e-05	0.120917	0.000885422	0.0439284	0.458326	0.49686	uncategorized	-0.956328
rs79287178	3	172294500	ALT	G	A	0.968812	0.902148	0.107851	0.00730176	218.167	2.3e-49	0.031188	0.969036	0.100408	0.0100815	99.1946	2.3e-23	0.030964	0.968553	0.114888	0.0107645	113.91	1.4e-26	0.031447	1.18042e-31	0.0213014	0.000797741	0.977901	male-biased	-0.981811
3:172310795_TG_T	3	172310795	ALT	TG	T	0.285504	0.990478	0.0123264	0.00268156	21.1298	4.3e-06	0.285504	0.284994	0.0151271	0.00369328	16.7759	4.2e-05	0.284994	0.286096	0.00964261	0.00396449	5.91583	0.015	0.286096	0.00869397	0.164071	0.649762	0.177473	uncategorized	1.01222
rs13108218	4	3443931	ALT	A	G	0.381995	0.98165	0.0178981	0.00250872	50.8986	9.7e-13	0.381995	0.382169	0.0211278	0.00344462	37.6205	8.6e-10	0.382169	0.381793	0.0138403	0.00372021	13.8407	0.0002	0.381793	6.46367e-07	0.497762	0.378633	0.123604	uncategorized	1.43736
rs71641382	4	38679499	ALT	A	AGT	0.680619	0.844912	-0.0154389	0.00281902	29.994	4.3e-08	0.319381	0.680693	-0.0171087	0.00387705	19.4728	1e-05	0.319307	0.680533	-0.0151223	0.00417236	13.1362	0.00029	0.319467	0.000370273	0.154769	0.534231	0.31063	uncategorized	0.348759
rs35088884	4	69357050	ALT	A	C	0.34182	0.979486	0.015782	0.00257154	37.665	8.4e-10	0.34182	0.342422	0.0187362	0.00353202	28.1396	1.1e-07	0.342422	0.341122	0.0121122	0.00381194	10.0962	0.0015	0.341122	5.65592e-05	0.324858	0.520097	0.154988	uncategorized	1.27465
rs60117481	4	77420598	ALT	G	GTATAAC	0.353338	0.997664	0.0178486	0.00252695	49.8901	1.6e-12	0.353338	0.353257	0.011022	0.0034724	10.0753	0.0015	0.353257	0.353432	0.0245314	0.00374379	42.936	5.7e-11	0.353432	4.34758e-07	0.0036659	0.0928883	0.903445	male-biased	-2.64567
rs71633358	4	88183817	ALT	T	C	0.705873	0.941025	0.0434911	0.00273522	252.822	6.3e-57	0.294127	0.706186	0.0422634	0.00376631	125.921	3.2e-29	0.293814	0.70551	0.0438308	0.00404276	117.545	2.2e-27	0.29449	2.6199e-36	0.23343	0.000966822	0.765603	uncategorized	-0.283677
rs6833499	4	88213377	ALT	C	T	0.567495	0.997447	0.0395551	0.00244389	261.965	6.4e-59	0.432505	0.567516	0.0385449	0.00336114	131.511	1.9e-30	0.432484	0.56747	0.0408386	0.00361712	127.472	1.5e-29	0.43253	2.27915e-39	0.135798	0.000623198	0.863579	male-biased	-0.464529
rs3816873	4	100504664	ALT	T	C	0.745533	1	0.0159474	0.00277731	32.9711	9.4e-09	0.254467	0.745791	0.0109035	0.00382046	8.14525	0.0043	0.254209	0.745234	0.0207269	0.00410967	25.4365	4.6e-07	0.254766	0.000233271	0.0190075	0.313182	0.667577	uncategorized	-1.75068
rs13107325	4	103188709	ALT	C	T	0.925355	1	-0.0261559	0.00460502	32.2608	1.3e-08	0.074645	0.926408	-0.036002	0.0063649	31.994	1.5e-08	0.073592	0.924132	-0.0125746	0.00677743	3.44237	0.064	0.075868	0.000523956	0.472872	0.46907	0.0575336	uncategorized	2.51972
rs11727676	4	145659064	ALT	T	C	0.903901	1	-0.0265682	0.00409949	42.0014	9.1e-11	0.096099	0.90408	-0.0242322	0.00564804	18.4073	1.8e-05	0.09592	0.903693	-0.0286741	0.00605527	22.424	2.2e-06	0.096307	1.13308e-05	0.071911	0.404586	0.523492	uncategorized	-0.536429
rs4835265	4	146821410	ALT	C	A	0.841546	1	-0.0568015	0.00331269	294.008	6.7e-66	0.158454	0.841958	-0.0686839	0.0045559	227.28	2.3e-51	0.158042	0.841067	-0.0433052	0.00490317	78.0056	1e-18	0.158933	1.85655e-47	1	2.00183e-07	1.15756e-07	female-biased	3.79178
rs10075805	5	31021358	ALT	A	G	0.718138	0.997209	0.0329717	0.00269125	150.098	1.7e-34	0.281862	0.717404	0.0391202	0.00369674	111.986	3.6e-26	0.282596	0.718991	0.0250959	0.00398861	39.5879	3.1e-10	0.281009	9.80621e-23	0.997111	0.00202137	0.000867516	female-biased	2.57881
rs4074793	5	52193125	ALT	A	G	0.925362	1	-0.0308657	0.00460568	44.9122	2.1e-11	0.074638	0.925659	-0.0172814	0.00634322	7.42231	0.0064	0.074341	0.925018	-0.0483919	0.006805	50.5696	1.2e-12	0.074982	1.86332e-07	0.00113431	0.0491726	0.949693	male-biased	-3.34416
rs1664781	5	53276301	ALT	G	A	0.30637	1	-0.0144563	0.00262497	30.3295	3.6e-08	0.30637	0.307075	-0.0125187	0.00361181	12.0135	0.00053	0.307075	0.305553	-0.0176173	0.00388274	20.5876	5.7e-06	0.305553	0.000213856	0.0437584	0.42036	0.535668	uncategorized	-0.961472
rs392794	5	55808342	ALT	C	T	0.253415	0.999348	-0.0198237	0.00277484	51.038	9.1e-13	0.253415	0.253298	-0.0166612	0.00381337	19.0894	1.2e-05	0.253298	0.253552	-0.0243446	0.00411018	35.0817	3.2e-09	0.253552	1.14e-07	0.0236486	0.191042	0.785309	uncategorized	-1.37039
rs456605	5	55853436	ALT	G	A	0.419809	0.977547	0.0162743	0.00247253	43.3232	4.6e-11	0.419809	0.419545	0.0158764	0.00339193	21.9084	2.9e-06	0.419545	0.420116	0.0162266	0.00366995	19.5495	9.8e-06	0.420116	1.03313e-05	0.123719	0.456179	0.420091	uncategorized	-0.0700768
rs11429307	5	55857025	ALT	G	GT	0.809233	0.991838	-0.0270436	0.00308636	76.7779	1.9e-18	0.190767	0.809723	-0.0290858	0.0042517	46.799	7.9e-12	0.190277	0.808663	-0.024578	0.00455896	29.0645	7e-08	0.191337	8.45604e-11	0.479744	0.245372	0.274884	uncategorized	0.723115
rs3010269	5	71949079	ALT	T	C	0.61467	0.976355	-0.0149612	0.00250846	35.5729	2.5e-09	0.38533	0.614674	-0.0131961	0.00344579	14.6661	0.00013	0.385326	0.614665	-0.0160389	0.0037175	18.6142	1.6e-05	0.385335	0.00016509	0.0667045	0.463992	0.469138	uncategorized	-0.560837
rs6879279	5	106878792	ALT	G	C	0.84557	0.988262	0.0223313	0.00336048	44.1595	3e-11	0.15443	0.845983	0.0277943	0.00462488	36.1171	1.9e-09	0.154017	0.84509	0.0160656	0.00496937	10.4518	0.0012	0.15491	4.32464e-06	0.502866	0.40205	0.0950791	uncategorized	1.72772
rs286753	5	107401603	ALT	T	A	0.77856	0.997859	0.0182149	0.00291049	39.1669	3.9e-10	0.22144	0.778268	0.0134611	0.00399475	11.3549	0.00075	0.221732	0.778899	0.0237335	0.00431748	30.2178	3.9e-08	0.221101	1.29395e-05	0.0167735	0.239927	0.743287	uncategorized	-1.74639
rs55834426	5	132397123	ALT	A	ATTTA	0.747867	0.967918	0.0166048	0.00282974	34.4329	4.4e-09	0.252133	0.747325	0.0197169	0.00389058	25.6831	4e-07	0.252675	0.748495	0.012507	0.00418934	8.91276	0.0028	0.251505	0.000203677	0.28858	0.552418	0.158798	uncategorized	1.26107
rs62383006	5	156709342	ALT	A	G	0.944757	0.995718	0.0421391	0.00529068	63.4377	1.7e-15	0.055243	0.945172	0.0348955	0.00730356	22.8281	1.8e-06	0.054828	0.944276	0.0507318	0.00779642	42.3419	7.7e-11	0.055724	2.25388e-09	0.0164212	0.117869	0.86571	male-biased	-1.48239
rs9370814	6	15455394	ALT	T	C	0.389302	0.996081	-0.0146591	0.00248416	34.822	3.6e-09	0.389302	0.390173	-0.0135983	0.00341436	15.8616	6.8e-05	0.390173	0.388291	-0.014914	0.00368222	16.4048	5.1e-05	0.388291	0.000221406	0.0869342	0.510118	0.402727	uncategorized	-0.262007
rs73382439	6	20404420	ALT	T	C	0.171253	0.9943	-0.0221602	0.00321704	47.4498	5.6e-12	0.171253	0.170674	-0.0234518	0.00443167	28.0038	1.2e-07	0.170674	0.171925	-0.0211753	0.00475608	19.8227	8.5e-06	0.171925	1.23946e-06	0.207272	0.4444	0.348327	uncategorized	0.350189
rs12192041	6	21924904	ALT	T	C	0.717288	0.999365	0.0194744	0.00268725	52.5184	4.3e-13	0.282712	0.717095	0.0260538	0.00369793	49.6392	1.8e-12	0.282905	0.717513	0.0126771	0.00397768	10.1573	0.0014	0.282487	7.32927e-08	0.783367	0.18941	0.0272232	uncategorized	2.46299
rs79220007	6	26098474	ALT	T	C	0.922931	0.997632	-0.0287492	0.00452661	40.3372	2.1e-10	0.077069	0.92264	-0.0223545	0.00620515	12.9785	0.00032	0.07736	0.923269	-0.037592	0.00673046	31.1962	2.3e-08	0.076731	4.75525e-06	0.0180718	0.229198	0.752726	uncategorized	-1.6645
6:31377747_ACCGT_A	6	31377747	ALT	ACCGT	A	0.835436	0.962702	-0.036209	0.0033246	118.619	1.3e-27	0.164564	0.834935	-0.0321924	0.00455631	49.9206	1.6e-12	0.165065	0.836018	-0.040066	0.00494465	65.6567	5.4e-16	0.163982	4.36652e-17	0.0234089	0.0260521	0.950539	male-biased	-1.171
rs28383221	6	32583212	ALT	A	G	0.414893	0.999779	-0.0297677	0.00245199	147.384	6.5e-34	0.414893	0.413766	-0.0283892	0.00337506	70.7527	4e-17	0.413766	0.4162	-0.0292578	0.00362842	65.0202	7.4e-16	0.4162	3.59531e-20	0.22847	0.0399501	0.73158	uncategorized	-0.175282
rs9394282	6	35188925	ALT	G	C	0.127966	0.998142	0.0200688	0.00361906	30.7506	2.9e-08	0.127966	0.127663	0.0224088	0.00497904	20.2556	6.8e-06	0.127663	0.128318	0.0155414	0.00535838	8.41225	0.0037	0.128318	0.00109885	0.195701	0.609978	0.193222	uncategorized	0.938865
rs9296406	6	42940810	ALT	T	C	0.459642	0.998463	0.0153736	0.00243029	40.0162	2.5e-10	0.459642	0.459241	0.0155544	0.00334096	21.6753	3.2e-06	0.459241	0.460107	0.0158088	0.00360151	19.2676	1.1e-05	0.460107	1.16785e-05	0.123312	0.46433	0.412346	uncategorized	-0.051786
rs4711750	6	43757082	ALT	T	A	0.501245	1	-0.0184727	0.00241938	58.2977	2.3e-14	0.498755	0.49992	-0.0231175	0.00332996	48.195	3.9e-12	0.49992	0.502783	-0.0134113	0.00358041	14.0305	0.00018	0.497217	1.91152e-08	0.729884	0.219602	0.0505139	uncategorized	1.98508
rs9637973	6	53903152	ALT	G	A	0.309868	0.992896	0.0153626	0.00262158	34.3405	4.6e-09	0.309868	0.310661	0.0120923	0.00360188	11.2708	0.00079	0.310661	0.308947	0.0200173	0.00388759	26.5125	2.6e-07	0.308947	4.4185e-05	0.0240419	0.302381	0.673533	uncategorized	-1.49537
rs1890426	6	116338065	ALT	T	C	0.598949	0.999516	-0.0182018	0.00246746	54.4161	1.6e-13	0.401051	0.598425	-0.0138208	0.00338989	16.6224	4.6e-05	0.401575	0.599557	-0.0248297	0.00365933	46.0404	1.2e-11	0.400443	7.99199e-09	0.00532314	0.0786722	0.916005	male-biased	-2.20699
rs6916318	6	127435106	ALT	A	T	0.466919	0.997395	-0.0173311	0.00242829	50.9394	9.5e-13	0.466919	0.466734	-0.0195426	0.00334002	34.2346	4.9e-09	0.466734	0.467134	-0.0153786	0.0035963	18.2861	1.9e-05	0.467134	3.03438e-07	0.354084	0.41402	0.231896	uncategorized	0.848399
rs72959041	6	127454893	ALT	G	A	0.949663	0.969127	-0.0384602	0.00560865	47.0225	7e-12	0.050337	0.949471	-0.0496712	0.00770985	41.5067	1.2e-10	0.050529	0.949885	-0.0246313	0.00831221	8.78093	0.003	0.050115	2.05081e-06	0.64431	0.304398	0.0512904	uncategorized	2.20863
rs201927923	6	130370731	ALT	TTG	T	0.31079	0.992003	-0.0195595	0.00261715	55.8547	7.8e-14	0.31079	0.311183	-0.0181722	0.0035966	25.5288	4.4e-07	0.311183	0.310333	-0.0221739	0.00387999	32.6605	1.1e-08	0.310333	2.68231e-08	0.0605731	0.244229	0.695198	uncategorized	-0.756387
rs71562509	6	139835423	ALT	G	T	0.406845	0.99509	0.0154326	0.00246382	39.2338	3.8e-10	0.406845	0.406604	0.0206274	0.00339303	36.9585	1.2e-09	0.406604	0.407124	0.0101781	0.00364377	7.80248	0.0052	0.407124	1.1608e-05	0.550342	0.384172	0.0654749	uncategorized	2.09871
rs552565804	6	159232907	ALT	C	CAAAAA	0.376128	0.991506	0.0150975	0.00249808	36.5257	1.5e-09	0.376128	0.376135	0.0193937	0.00343183	31.9354	1.6e-08	0.376135	0.37612	0.010139	0.00370491	7.48915	0.0062	0.37612	5.76638e-05	0.435714	0.471639	0.0925887	uncategorized	1.83257
rs2288153	7	6461534	ALT	C	T	0.752668	0.994819	-0.0183943	0.00280131	43.1165	5.2e-11	0.247332	0.75236	-0.0148353	0.00384421	14.893	0.00011	0.24764	0.753025	-0.0218187	0.0041578	27.538	1.5e-07	0.246975	7.35434e-06	0.0317931	0.296061	0.672138	uncategorized	-1.23325
rs2391211	7	26008233	ALT	T	C	0.209653	0.975311	-0.0164187	0.0029992	29.9685	4.4e-08	0.209653	0.2094	-0.0191529	0.00412051	21.6056	3.3e-06	0.2094	0.209946	-0.0141217	0.00444556	10.0906	0.0015	0.209946	0.000391212	0.203257	0.582913	0.213439	uncategorized	0.830028
7:28192938_TA_T	7	28192938	ALT	TA	T	0.917241	0.980608	-0.0351365	0.00442122	63.1585	1.9e-15	0.082759	0.917359	-0.0398239	0.00608505	42.8311	6e-11	0.082641	0.917104	-0.0281069	0.00653979	18.4713	1.7e-05	0.082896	1.87475e-08	0.562616	0.302854	0.13453	uncategorized	1.31167
rs4948099	7	56072250	ALT	C	A	0.244238	0.994658	0.0156376	0.00281799	30.7938	2.9e-08	0.244238	0.244315	0.0109878	0.00387012	8.06069	0.0045	0.244315	0.24415	0.020771	0.00417874	24.7073	6.7e-07	0.24415	0.000305883	0.0201188	0.326006	0.65357	uncategorized	-1.71768
rs17145738	7	72982874	ALT	C	T	0.877292	1	-0.0290145	0.00367842	62.2169	3.1e-15	0.122708	0.876959	-0.0229801	0.00504726	20.7297	5.3e-06	0.123041	0.877678	-0.0360713	0.00546041	43.6389	3.9e-11	0.122322	3.22043e-09	0.0110736	0.102383	0.886543	male-biased	-1.76057
rs72649044	7	73029207	ALT	C	T	0.967093	0.987447	-0.0382214	0.00680185	31.5761	1.9e-08	0.032907	0.966679	-0.0403565	0.00929175	18.8639	1.4e-05	0.033321	0.967573	-0.0353737	0.01015	12.1458	0.00049	0.032427	0.000390982	0.14698	0.574984	0.277645	uncategorized	0.362102
rs4717820	7	73236266	ALT	G	A	0.239268	0.999179	-0.0177597	0.00283391	39.2737	3.7e-10	0.239268	0.239556	-0.0188694	0.00388944	23.5365	1.2e-06	0.239556	0.238933	-0.0156937	0.00420556	13.9253	0.00019	0.238933	4.55616e-05	0.196777	0.53543	0.267747	uncategorized	0.554379
rs73196414	7	87005091	ALT	T	C	0.983166	0.936565	-0.0269351	0.00967062	7.75765	0.0053	0.016834	0.983042	-0.0225049	0.0132217	2.89722	0.089	0.016958	0.98331	-0.0320331	0.0144165	4.93718	0.026	0.01669	0.481444	0.0267352	0.357383	0.134438	uncategorized	-0.487092
rs4148825	7	87074936	ALT	G	GA	0.821333	0.990837	0.0393745	0.00317092	154.191	2.1e-35	0.178667	0.821409	0.041202	0.00435803	89.3832	3.3e-21	0.178591	0.821244	0.0374756	0.00469809	63.6289	1.5e-15	0.178756	9.65724e-23	0.753915	0.0226089	0.223477	uncategorized	0.581509
rs150717797	7	87111658	ALT	T	C	0.989375	0.892809	-0.103506	0.0123574	70.1575	5.5e-17	0.010625	0.989315	-0.114683	0.0169265	45.9053	1.2e-11	0.010685	0.989445	-0.0916071	0.0183814	24.8372	6.2e-07	0.010555	9.92667e-10	0.544553	0.242902	0.212545	uncategorized	0.923492
rs445	7	92408370	ALT	C	T	0.906156	1	-0.0385609	0.00414272	86.6407	1.3e-20	0.093844	0.906145	-0.0465401	0.00569005	66.8995	2.9e-16	0.093855	0.90617	-0.0304491	0.00614243	24.5737	7.2e-07	0.09383	3.86599e-13	0.905115	0.0687315	0.026153	female-biased	1.92179
rs35550811	7	100899191	ALT	G	T	0.71821	0.995723	-0.0158379	0.00269235	34.6042	4e-09	0.28179	0.718071	-0.0145046	0.0036971	15.3919	8.7e-05	0.281929	0.718371	-0.0180003	0.00399305	20.3213	6.5e-06	0.281629	6.85519e-05	0.0624395	0.434827	0.502665	uncategorized	-0.642381
7:130449194_CAT_C	7	130449194	ALT	CAT	C	0.665706	0.875523	-0.0152894	0.00272392	31.506	2e-08	0.334294	0.664868	-0.0218012	0.00374244	33.9352	5.7e-09	0.335132	0.666678	-0.00790369	0.00403738	3.83231	0.05	0.333322	0.000356109	0.5165	0.425293	0.0578507	uncategorized	2.52447
rs7787925	7	134941295	ALT	A	G	0.681749	0.994771	0.0143585	0.00259836	30.5368	3.3e-08	0.318251	0.681803	0.0169172	0.00357183	22.4325	2.2e-06	0.318197	0.681687	0.0107248	0.00384887	7.76439	0.0053	0.318313	0.000778016	0.236949	0.597193	0.165081	uncategorized	1.17931
rs2936520	8	6580250	ALT	T	G	0.360486	0.992724	-0.0157797	0.00252261	39.1289	4e-10	0.360486	0.360126	-0.0178158	0.00346573	26.4253	2.7e-07	0.360126	0.360904	-0.0141609	0.00373849	14.3479	0.00015	0.360904	1.60369e-05	0.242112	0.512373	0.245499	uncategorized	0.716956
rs2126259	8	9185146	ALT	T	C	0.102378	1	0.0510752	0.0039878	164.041	1.5e-37	0.102378	0.102763	0.0621733	0.00547093	129.147	6.3e-30	0.102763	0.10193	0.0372871	0.00591972	39.6747	3e-10	0.10193	1.95849e-25	0.999443	0.000447427	0.000109957	female-biased	3.08737
rs4292651	8	10572531	ALT	C	A	0.39396	0.987766	0.0255906	0.00248063	106.423	6e-25	0.39396	0.394528	0.0238315	0.0034105	48.8278	2.8e-12	0.394528	0.393301	0.0270547	0.00367325	54.2482	1.8e-13	0.393301	3.34274e-15	0.0770857	0.0712156	0.851699	male-biased	-0.643044
rs6994540	8	12625828	ALT	G	A	0.866233	0.970289	-0.0208338	0.00360245	33.4458	7.3e-09	0.133767	0.865894	-0.0180243	0.00494483	13.2866	0.00027	0.134106	0.866626	-0.0251422	0.00534443	22.1312	2.5e-06	0.133374	8.79088e-05	0.0443772	0.3899	0.565635	uncategorized	-0.977587
rs900776	8	21918089	ALT	A	C	0.824583	0.988616	-0.0214055	0.00318792	45.0852	1.9e-11	0.175417	0.825155	-0.0203325	0.00438915	21.4595	3.6e-06	0.174845	0.823919	-0.0237346	0.00471283	25.363	4.7e-07	0.176081	1.45958e-06	0.0768293	0.356367	0.566802	uncategorized	-0.528265
rs2241261	8	22876739	ALT	C	T	0.474561	0.982688	0.0145472	0.00243978	35.5517	2.5e-09	0.474561	0.474825	0.0188032	0.00335051	31.495	2e-08	0.474825	0.474255	0.00922906	0.00361753	6.50867	0.011	0.474255	0.000111094	0.436017	0.477401	0.086471	uncategorized	1.94172
rs10103996	8	55422424	ALT	C	T	0.798308	0.999052	-0.0170789	0.00301034	32.1876	1.4e-08	0.201692	0.797675	-0.021008	0.00413055	25.8675	3.7e-07	0.202325	0.799043	-0.0134203	0.00446797	9.02203	0.0027	0.200957	0.000163962	0.288335	0.555181	0.15632	uncategorized	1.247
rs10097671	8	72454049	ALT	C	T	0.920646	0.997719	-0.0277852	0.00447363	38.5751	5.3e-10	0.079354	0.920481	-0.0300142	0.00613948	23.8995	1e-06	0.079519	0.920838	-0.0256861	0.00663835	14.9718	0.00011	0.079162	2.73572e-05	0.192367	0.521726	0.28588	uncategorized	0.478657
rs62523081	8	95946160	ALT	G	A	0.63689	0.996036	-0.0139838	0.00251609	30.8885	2.7e-08	0.36311	0.637261	-0.0182298	0.00345986	27.7618	1.4e-07	0.362739	0.63646	-0.00881373	0.00372498	5.59851	0.018	0.36354	0.000485706	0.361157	0.539675	0.098682	uncategorized	1.85213
rs765489567	8	103663048	ALT	CATTT	C	0.627049	0.992305	0.0199811	0.00251016	63.3631	1.7e-15	0.372951	0.627149	0.0162918	0.00345164	22.2786	2.4e-06	0.372851	0.626933	0.0236201	0.00371627	40.3971	2.1e-10	0.373067	5.77346e-09	0.0192679	0.134796	0.845936	male-biased	-1.44487
rs2954021	8	126482077	ALT	A	G	0.493942	0.99957	0.0399404	0.00241886	272.649	3e-61	0.493942	0.492975	0.0294217	0.00332809	78.153	9.5e-19	0.492975	0.495064	0.0534153	0.00357864	222.79	2.2e-50	0.495064	3.2769e-46	2.07439e-09	3.47171e-08	1	male-biased	-4.90967
rs13271368	8	126506140	ALT	C	T	0.76013	0.968651	-0.009531	0.0028725	11.0093	0.00091	0.23987	0.760761	-0.00922839	0.00394941	5.45994	0.019	0.239239	0.759396	-0.0101556	0.00425332	5.70102	0.017	0.240604	0.223964	0.0486384	0.527652	0.199746	uncategorized	-0.159749
rs2954038	8	126507389	ALT	C	A	0.299814	1	0.0413827	0.00263914	245.875	2.1e-55	0.299814	0.298905	0.0302532	0.0036334	69.3293	8.3e-17	0.298905	0.30087	0.0548579	0.00390178	197.675	6.7e-45	0.30087	7.05988e-41	1.6856e-08	2.80503e-07	1	male-biased	-4.61492
rs1545536	8	144643169	ALT	C	T	0.78031	0.994318	-0.0162734	0.00291951	31.0695	2.5e-08	0.21969	0.78022	-0.0166769	0.0040101	17.295	3.2e-05	0.21978	0.780414	-0.01649	0.00432786	14.5177	0.00014	0.219586	0.000263674	0.11158	0.543799	0.344357	uncategorized	0.0316774
rs111655426	8	145673150	ALT	G	A	0.979987	0.74458	0.119218	0.00996009	143.27	5.1e-33	0.020013	0.98017	0.125004	0.013759	82.5418	1e-19	0.01983	0.979775	0.120442	0.0146682	67.4222	2.2e-16	0.020225	1.78634e-20	0.486828	0.0141305	0.499042	uncategorized	0.226837
rs114267992	8	145694306	ALT	C	G	0.979147	0.891132	-0.0136503	0.00894354	2.32953	0.13	0.020853	0.979323	-0.0125943	0.0123477	1.04035	0.31	0.020677	0.978943	-0.0129299	0.0131797	0.962446	0.33	0.021057	0.856975	0.00760552	0.106475	0.0289445	null	-0.0185823
rs181450148	8	145728434	ALT	G	A	0.985086	0.95329	-0.0884191	0.0101564	75.7903	3.2e-18	0.014914	0.984954	-0.0763983	0.0138932	30.2385	3.8e-08	0.015046	0.985239	-0.108311	0.0151285	51.2566	8.1e-13	0.014761	8.01934e-12	0.0140254	0.0627349	0.92324	male-biased	-1.55368
rs112574791	8	145730221	ALT	G	A	0.98694	1	0.225951	0.01064	450.963	4.5e-100	0.01306	0.986853	0.26297	0.0145691	325.8	7.9e-73	0.013147	0.987041	0.17977	0.0158306	128.955	6.9e-30	0.012959	1.0361e-71	1	1.23954e-10	5.94199e-10	female-biased	3.86719
rs11436836	8	145733794	ALT	C	CG	0.504177	0.994131	0.0277006	0.00242058	130.96	2.5e-30	0.495823	0.505406	0.0216901	0.00332182	42.6353	6.6e-11	0.494594	0.502751	0.0344345	0.00359205	91.8972	9.1e-22	0.497249	2.85219e-20	0.000382553	0.00223844	0.997379	male-biased	-2.60484
rs4251692	8	145737285	ALT	T	C	0.973404	0.913929	0.0679136	0.00785431	74.7647	5.3e-18	0.026596	0.973669	0.0714477	0.0108598	43.2847	4.7e-11	0.026331	0.973097	0.0681308	0.0115553	34.7637	3.7e-09	0.026903	6.14661e-11	0.283149	0.207906	0.508946	uncategorized	0.209169
rs13277542	8	145747920	ALT	T	G	0.510164	0.969825	0.0166874	0.00245047	46.3743	9.8e-12	0.489836	0.511321	0.00985676	0.003369	8.55986	0.0034	0.488679	0.50882	0.0241352	0.00362867	44.2391	2.9e-11	0.49118	7.2435e-07	0.00277917	0.0822346	0.914985	male-biased	-2.88366
rs112851757	8	145777256	ALT	C	T	0.98266	0.992938	-0.0237421	0.00925701	6.57806	0.01	0.01734	0.982676	-0.0205188	0.012731	2.59767	0.11	0.017324	0.98264	-0.0329116	0.0137025	5.76896	0.016	0.01736	0.443705	0.0263347	0.377285	0.152675	uncategorized	-0.662577
rs2467663	8	145955007	ALT	T	C	0.662061	0.99425	0.0314563	0.00255625	151.428	8.5e-35	0.337939	0.662674	0.0276634	0.00351479	61.9459	3.5e-15	0.337326	0.661349	0.0358833	0.00378483	89.886	2.5e-21	0.338651	4.5682e-23	0.00470509	0.00414032	0.991155	male-biased	-1.59142
rs74401356	8	145958154	ALT	A	G	0.928373	0.869874	0.0467919	0.00501268	87.137	1e-20	0.071627	0.928287	0.0390348	0.00689092	32.0886	1.5e-08	0.071713	0.928473	0.0553951	0.00742355	55.6827	8.5e-14	0.071527	1.93144e-12	0.011674	0.040613	0.947713	male-biased	-1.61522
rs58298013	8	146009362	ALT	T	C	0.986045	0.956927	0.0687387	0.0104861	42.9711	5.6e-11	0.013955	0.986362	0.0664231	0.0145898	20.7271	5.3e-06	0.013638	0.985678	0.0736503	0.0153196	23.1128	1.5e-06	0.014322	4.65801e-06	0.0871152	0.390415	0.522465	uncategorized	-0.341624
rs80117988	9	6666753	ALT	CA	C	0.861011	0.994063	0.0191763	0.00350074	30.0059	4.3e-08	0.138989	0.860973	0.0152608	0.00481715	10.0363	0.0015	0.139027	0.861056	0.0266516	0.00517785	26.494	2.6e-07	0.138944	7.34745e-05	0.0211477	0.29954	0.679239	uncategorized	-1.61066
rs61237993	9	34130435	ALT	G	A	0.872951	0.996708	-0.0246417	0.00363389	45.983	1.2e-11	0.127049	0.872593	-0.0265296	0.00498903	28.2768	1.1e-07	0.127407	0.873367	-0.0224959	0.00538898	17.4259	3e-05	0.126633	2.74542e-06	0.240527	0.470804	0.288667	uncategorized	0.549265
rs7018885	9	95892726	ALT	T	C	0.746354	0.982357	0.022401	0.00279941	64.0329	1.2e-15	0.253646	0.746805	0.0241838	0.00385007	39.4558	3.4e-10	0.253195	0.74583	0.0201119	0.00414305	23.5649	1.2e-06	0.25417	7.96199e-09	0.39465	0.332174	0.273176	uncategorized	0.719953
rs16909904	9	98236865	ALT	C	T	0.907857	0.999578	0.0248504	0.00418057	35.3342	2.8e-09	0.092143	0.908567	0.0202788	0.00577244	12.3414	0.00044	0.091433	0.907033	0.0296269	0.0061591	23.1386	1.5e-06	0.092967	8.24772e-05	0.0364698	0.370815	0.592633	uncategorized	-1.10742
rs68082079	9	112077530	ALT	T	C	0.706852	0.946193	0.0175334	0.00272394	41.432	1.2e-10	0.293148	0.706245	0.0181432	0.00374582	23.4603	1.3e-06	0.293755	0.707557	0.015968	0.00403192	15.6848	7.5e-05	0.292443	2.90684e-05	0.182735	0.505127	0.312109	uncategorized	0.395246
rs6478065	9	116868577	ALT	C	A	0.553181	0.99453	0.0126556	0.00243653	26.9788	2.1e-07	0.446819	0.552521	0.0119325	0.00334493	12.7259	0.00036	0.447479	0.553945	0.014817	0.0036136	16.8127	4.1e-05	0.446055	0.000571448	0.0622475	0.495946	0.441235	uncategorized	-0.585794
rs550478926	9	117085186	ALT	C	G	0.916501	0.908106	0.00693221	0.00457725	2.29368	0.13	0.083499	0.916032	0.00834561	0.006273	1.76997	0.18	0.083968	0.917045	0.00661281	0.00680219	0.945093	0.33	0.082955	0.829101	0.00970602	0.127327	0.0338662	null	0.187266
rs7041363	9	117146043	ALT	C	G	0.513107	0.98736	0.0546984	0.00243454	504.794	8.6e-112	0.486893	0.512987	0.0451437	0.00335027	181.566	2.2e-41	0.487013	0.513247	0.0647728	0.00360055	323.628	2.3e-72	0.486753	4.21135e-79	1.28565e-09	2.82334e-11	1	male-biased	-3.99115
rs7029757	9	132566666	ALT	G	A	0.904632	0.985696	0.0287881	0.00414082	48.334	3.6e-12	0.095368	0.904613	0.0216001	0.00568315	14.4455	0.00014	0.095387	0.904655	0.0370764	0.00614307	36.4272	1.6e-09	0.095345	5.02583e-07	0.0124208	0.160591	0.826988	male-biased	-1.8493
rs587611953	9	136145414	ALT	C	A	0.83788	0.823535	-0.0348635	0.00363301	92.089	8.3e-22	0.16212	0.837538	-0.0331571	0.00498585	44.2257	2.9e-11	0.162462	0.838278	-0.0365927	0.00539018	46.0874	1.1e-11	0.161722	1.99981e-12	0.124827	0.0935672	0.781606	uncategorized	-0.467904
10:46114723_AC_A	10	46114723	ALT	AC	A	0.736255	0.99573	0.0166856	0.00274471	36.9566	1.2e-09	0.263745	0.735798	0.0164809	0.0037677	19.1342	1.2e-05	0.264202	0.736785	0.0168572	0.00407245	17.1341	3.5e-05	0.263215	5.70186e-05	0.112004	0.500203	0.387737	uncategorized	-0.0678261
rs9663238	10	70983629	ALT	A	G	0.301719	0.997384	-0.0325505	0.00263226	152.918	4e-35	0.301719	0.30273	-0.0541094	0.0036214	223.251	1.8e-50	0.30273	0.300545	-0.00753957	0.00389554	3.74591	0.053	0.300545	6.22636e-28	1	7.57241e-08	6.59353e-12	female-biased	8.75568
rs374761038	10	75312224	ALT	T	TAC	0.919152	0.939418	0.0272928	0.00457241	35.6291	2.4e-09	0.080848	0.919259	0.0301187	0.00629001	22.9282	1.7e-06	0.080741	0.919027	0.0235104	0.00676748	12.0689	0.00051	0.080973	0.000138491	0.209295	0.547855	0.242712	uncategorized	0.715245
rs10430531	10	79660125	ALT	T	C	0.742614	0.997361	-0.032019	0.00276416	134.18	5e-31	0.257386	0.743016	-0.0392153	0.00380103	106.441	5.9e-25	0.256984	0.742148	-0.022709	0.00409299	30.7834	2.9e-08	0.257852	2.52518e-20	0.996806	0.00265987	0.000534407	female-biased	2.95508
rs10887777	10	89807366	ALT	T	C	0.738338	0.996518	-0.0174281	0.00275364	40.0577	2.5e-10	0.261662	0.738601	-0.014363	0.00378985	14.3631	0.00015	0.261399	0.738033	-0.0211181	0.00407332	26.8788	2.2e-07	0.261967	1.12338e-05	0.0322908	0.306674	0.661024	uncategorized	-1.21414
rs1320496	10	91002845	ALT	C	T	0.491648	0.996591	0.0140774	0.00241704	33.9217	5.7e-09	0.491648	0.491032	0.0158244	0.00332289	22.6789	1.9e-06	0.491032	0.492364	0.0126165	0.00358	12.4197	0.00042	0.492364	0.000106096	0.198261	0.55672	0.244913	uncategorized	0.656756
10:96026184_CA_C	10	96026184	ALT	CA	C	0.568073	0.994818	0.0155867	0.00244443	40.6588	1.8e-10	0.431927	0.56785	0.0143639	0.00335942	18.2817	1.9e-05	0.43215	0.568332	0.016535	0.00362197	20.8411	5e-06	0.431668	2.08563e-05	0.0799545	0.432556	0.487469	uncategorized	-0.439487
rs11188888	10	98456557	ALT	C	T	0.719911	0.992487	-0.0190917	0.00269594	50.1498	1.4e-12	0.280089	0.719821	-0.0146589	0.00370137	15.6847	7.5e-05	0.280179	0.720016	-0.0243422	0.0039993	37.0467	1.2e-09	0.279984	2.34681e-07	0.0132073	0.156718	0.830074	male-biased	-1.77699
rs2861879	10	99099021	ALT	C	T	0.751967	0.993529	-0.0152909	0.00280359	29.7467	4.9e-08	0.248033	0.751841	-0.0142255	0.00384683	13.6751	0.00022	0.248159	0.752112	-0.0168101	0.00416193	16.3137	5.4e-05	0.247888	0.000482405	0.0705818	0.507558	0.421378	uncategorized	-0.456044
rs41318029	10	101590486	ALT	G	A	0.982343	1	-0.0883368	0.0091733	92.7326	6e-22	0.017657	0.982298	-0.0811427	0.0125989	41.4793	1.2e-10	0.017702	0.982395	-0.0966235	0.0136024	50.4584	1.2e-12	0.017605	1.55448e-13	0.0524661	0.0860684	0.861466	male-biased	-0.834963
rs113441420	10	101606485	ALT	A	AACTC	0.944311	0.996053	0.0776933	0.00528181	216.372	5.6e-49	0.055689	0.943949	0.0732565	0.00723839	102.425	4.5e-24	0.056051	0.944732	0.0832807	0.00785212	112.49	2.8e-26	0.055268	1.0365e-32	0.0316738	0.00132509	0.967001	male-biased	-0.938646
rs2862954	10	101912064	ALT	T	C	0.499472	1	0.0663504	0.00241618	754.1	5.2e-166	0.499472	0.500118	0.0646931	0.00332545	378.455	2.7e-84	0.499882	0.498723	0.0682843	0.00357407	365.019	2.3e-81	0.498723	6.15718e-115	0.0731492	8.2242e-11	0.926851	male-biased	-0.735621
rs807024	10	102766574	ALT	A	G	0.750206	0.980214	0.0142105	0.00281488	25.486	4.5e-07	0.249794	0.751359	0.0109783	0.00387088	8.04354	0.0046	0.248641	0.748867	0.0184961	0.00416801	19.6926	9.1e-06	0.251133	0.00144159	0.0312862	0.423085	0.544187	uncategorized	-1.32164
rs7096937	10	113950418	ALT	T	C	0.269795	0.98925	0.0286942	0.00273438	110.121	9.2e-26	0.269795	0.270448	0.0181677	0.00375481	23.4113	1.3e-06	0.270448	0.269037	0.040226	0.00405549	98.3848	3.4e-23	0.269037	1.53934e-17	1.98812e-05	0.000920585	0.99906	male-biased	-3.99115
rs55645497	10	113985429	ALT	T	A	0.818426	0.981225	0.0242662	0.00315296	59.2336	1.4e-14	0.181574	0.818666	0.0232837	0.00434211	28.7543	8.2e-08	0.181334	0.818148	0.0244332	0.00466069	27.4827	1.6e-07	0.181852	6.02481e-08	0.132577	0.332306	0.535118	uncategorized	-0.180457
rs3135766	10	123272296	ALT	G	A	0.418574	0.982125	0.0138871	0.00246728	31.6799	1.8e-08	0.418574	0.418897	0.0172848	0.0033922	25.9636	3.5e-07	0.418897	0.418199	0.0105109	0.0036541	8.27402	0.004	0.418199	0.00023355	0.299012	0.555061	0.145694	uncategorized	1.3586
rs4567498	11	5691005	ALT	A	G	0.860802	0.993677	-0.0163984	0.00349959	21.9568	2.8e-06	0.139198	0.860894	-0.0119752	0.00481451	6.18677	0.013	0.139106	0.860696	-0.0201449	0.0051792	15.1289	0.0001	0.139304	0.0117811	0.0363744	0.506704	0.44514	uncategorized	-1.15533
rs11601507	11	5701074	ALT	C	A	0.932059	1	-0.0454413	0.00473951	91.9253	9e-22	0.067941	0.932433	-0.0429246	0.00653082	43.1993	4.9e-11	0.067567	0.931625	-0.0496298	0.00700124	50.2499	1.4e-12	0.068375	7.53464e-14	0.0631981	0.0931471	0.843655	male-biased	-0.700326
rs2030291	11	16251251	ALT	A	T	0.611442	0.996549	0.016779	0.00248281	45.6715	1.4e-11	0.388558	0.611808	0.0138572	0.00341465	16.4686	4.9e-05	0.388192	0.611018	0.0193841	0.00367573	27.8103	1.3e-07	0.388982	3.70456e-06	0.0369226	0.296916	0.666158	uncategorized	-1.10162
rs7481951	11	22271870	ALT	A	T	0.413071	0.982329	-0.0176257	0.00247398	50.7578	1e-12	0.413071	0.412972	-0.0148754	0.00340072	19.1334	1.2e-05	0.412972	0.413185	-0.0210771	0.00366488	33.0751	8.9e-09	0.413185	2.44136e-07	0.0296914	0.217565	0.752743	uncategorized	-1.24043
11:47775761_GAAA_G	11	47775761	ALT	GAAA	G	0.943023	0.989108	-0.0310548	0.00523402	35.2037	3e-09	0.056977	0.942781	-0.0317926	0.00717336	19.643	9.3e-06	0.057219	0.943304	-0.0296749	0.00778044	14.5469	0.00014	0.056696	0.000125502	0.137571	0.539545	0.322758	uncategorized	0.200111
rs17145884	11	62200176	ALT	C	T	0.82156	0.995992	0.0232102	0.00316264	53.859	2.2e-13	0.17844	0.821762	0.0224671	0.00434408	26.7485	2.3e-07	0.178238	0.821325	0.0241682	0.00468915	26.5644	2.5e-07	0.178675	1.57263e-07	0.115946	0.345574	0.53848	uncategorized	-0.266125
rs2904975	11	65173754	ALT	C	T	0.269316	0.996605	-0.016781	0.00273015	37.7801	7.9e-10	0.269316	0.26924	-0.0137697	0.00374707	13.5041	0.00024	0.26924	0.269405	-0.0204098	0.00405163	25.3758	4.7e-07	0.269405	2.6011e-05	0.0335682	0.330375	0.636031	uncategorized	-1.2032
11:68894203_CG_C	11	68894203	ALT	CG	C	0.449137	0.993405	0.0142757	0.00243592	34.3457	4.6e-09	0.449137	0.449234	0.0176517	0.00334764	27.8032	1.3e-07	0.449234	0.449025	0.0113727	0.00360946	9.92754	0.0016	0.449025	6.41686e-05	0.318736	0.527141	0.154059	uncategorized	1.27547
rs631695	11	69283303	ALT	T	G	0.416628	0.995605	-0.0142779	0.00245146	33.922	5.7e-09	0.416628	0.415113	-0.0166925	0.00337846	24.4119	7.8e-07	0.415113	0.418387	-0.0127733	0.0036208	12.445	0.00042	0.418387	6.23553e-05	0.227706	0.545188	0.227043	uncategorized	0.791407
11:72492876_TGGGGGCTC_T	11	72492876	ALT	TGGGGGCTC	T	0.341699	0.996611	0.0245706	0.00254907	92.9109	5.5e-22	0.341699	0.342179	0.0270386	0.00350503	59.5093	1.2e-14	0.342179	0.341143	0.0217029	0.00377478	33.0562	9e-09	0.341143	2.25621e-13	0.717639	0.132502	0.14986	uncategorized	1.03583
rs545941	11	78592035	ALT	C	T	0.721819	0.994911	-0.0156545	0.00270353	33.5287	7e-09	0.278181	0.722586	-0.0170634	0.00372483	20.9855	4.6e-06	0.277414	0.72093	-0.0143938	0.00399431	12.9857	0.00031	0.27907	0.000146615	0.168758	0.557793	0.273303	uncategorized	0.488796
rs138436783	11	93862685	ALT	A	G	0.97741	0.901175	-0.0963259	0.00855069	126.906	1.9e-29	0.02259	0.977404	-0.0816805	0.0117471	48.3477	3.6e-12	0.022596	0.977418	-0.116164	0.0126751	83.9934	5e-20	0.022582	1.89925e-19	0.00238352	0.00446321	0.993153	male-biased	-1.99539
rs11607757	11	93866147	ALT	T	G	0.883032	1	0.0637315	0.00376218	286.965	2.3e-64	0.116968	0.882622	0.0599055	0.00516788	134.372	4.5e-31	0.117378	0.883508	0.0688063	0.00557771	152.175	5.8e-35	0.116492	4.55528e-44	0.00968507	7.54791e-05	0.990239	male-biased	-1.17057
rs3020017	11	93917068	ALT	A	G	0.404681	0.995101	0.025704	0.00246937	108.35	2.3e-25	0.404681	0.404297	0.0246595	0.00339455	52.7722	3.7e-13	0.404297	0.405127	0.0279898	0.00365786	58.5525	2e-14	0.405127	1.73886e-16	0.0726906	0.0536677	0.873642	male-biased	-0.667357
rs16920014	11	93926457	ALT	T	G	0.95607	1	0.0468374	0.00589504	63.1265	1.9e-15	0.04393	0.956231	0.0442665	0.00810936	29.7973	4.8e-08	0.043769	0.955883	0.0489487	0.00872518	31.4727	2e-08	0.044117	9.30706e-09	0.103436	0.273482	0.623081	uncategorized	-0.393073
rs771815516	11	125431763	ALT	GC	G	0.933685	0.995017	-0.0341956	0.00487165	49.2706	2.2e-12	0.066315	0.933964	-0.0374759	0.00671093	31.1845	2.3e-08	0.066036	0.933362	-0.0287918	0.00719888	15.9958	6.3e-05	0.066638	1.94067e-06	0.317884	0.458091	0.224024	uncategorized	0.882372
rs752721241	12	10582182	ALT	AC	A	0.15848	0.904106	0.0255186	0.0034918	53.409	2.7e-13	0.15848	0.158	0.0274468	0.00481271	32.5241	1.2e-08	0.158	0.159037	0.0247298	0.00515653	22.9999	1.6e-06	0.159037	1.53349e-07	0.258288	0.362081	0.37963	uncategorized	0.385198
rs12824533	12	11791685	ALT	A	G	0.601921	0.973117	-0.0203515	0.00249891	66.3273	3.8e-16	0.398079	0.602132	-0.0224492	0.00343974	42.5944	6.7e-11	0.397868	0.601676	-0.0195234	0.00369579	27.9059	1.3e-07	0.398324	5.97678e-10	0.39565	0.279659	0.32469	uncategorized	0.579501
rs10841520	12	20586395	ALT	C	T	0.796425	0.971758	0.0204327	0.00304307	45.0845	1.9e-11	0.203575	0.796902	0.0165038	0.00418673	15.5388	8.1e-05	0.203098	0.795872	0.0248228	0.00450311	30.3861	3.5e-08	0.204128	2.48903e-06	0.0265993	0.24719	0.726208	uncategorized	-1.35297
rs73073224	12	21047105	ALT	A	G	0.852689	0.997304	-0.0284762	0.00341136	69.6802	7e-17	0.147311	0.853512	-0.0278152	0.00469399	35.114	3.1e-09	0.146488	0.851735	-0.0289801	0.00504749	32.9647	9.4e-09	0.148265	9.22027e-10	0.151915	0.258099	0.589986	uncategorized	-0.169002
rs4149056	12	21331549	ALT	T	C	0.849557	1	-0.0177133	0.00337935	27.4747	1.6e-07	0.150443	0.849879	-0.0182359	0.00465842	15.3241	9.1e-05	0.150121	0.849183	-0.0158466	0.0049896	10.0866	0.0015	0.150817	0.00248469	0.120521	0.611881	0.265113	uncategorized	0.350019
rs1047912	12	51138862	ALT	C	T	0.698125	1	0.0192699	0.00262873	53.736	2.3e-13	0.301875	0.697517	0.0180153	0.00360493	24.9739	5.8e-07	0.302483	0.69883	0.0202234	0.00390473	26.8242	2.2e-07	0.30117	2.51408e-07	0.0949901	0.339485	0.565524	uncategorized	-0.415497
rs1131017	12	56435929	ALT	C	G	0.430537	0.997404	-0.0157508	0.00244266	41.5792	1.1e-10	0.430537	0.43033	-0.0162045	0.00335377	23.3456	1.4e-06	0.43033	0.430776	-0.0150181	0.00362328	17.18	3.4e-05	0.430776	1.4314e-05	0.16226	0.494843	0.342883	uncategorized	0.240298
rs1465082	12	57050053	ALT	A	G	0.693587	0.934757	0.0160747	0.00271138	35.1481	3.1e-09	0.306413	0.694666	0.0187982	0.00372436	25.4758	4.5e-07	0.305334	0.692335	0.0134449	0.00401987	11.1865	0.00082	0.307665	9.32156e-05	0.262422	0.534518	0.202967	uncategorized	0.976883
rs3184504	12	111884608	ALT	T	C	0.481862	1	0.0245401	0.00242053	102.785	3.7e-24	0.481862	0.481583	0.0213037	0.00332442	41.0655	1.5e-10	0.481583	0.482185	0.026431	0.00358915	54.2305	1.8e-13	0.482185	4.41737e-14	0.0322906	0.0623322	0.905377	male-biased	-1.04805
rs79623919	12	121615641	ALT	C	T	0.740796	0.998901	-0.0190792	0.00275656	47.9052	4.5e-12	0.259204	0.739647	-0.0140746	0.00378484	13.8287	0.0002	0.260353	0.74213	-0.0246262	0.00408885	36.2736	1.7e-09	0.25787	6.36649e-07	0.0117218	0.162369	0.825909	male-biased	-1.89379
rs36079122	12	122504220	ALT	T	C	0.527227	0.994815	0.0255907	0.00242393	111.461	4.7e-26	0.472773	0.528003	0.0304872	0.00332899	83.8709	5.3e-20	0.471997	0.526325	0.020515	0.00359434	32.5764	1.1e-08	0.473675	3.92663e-17	0.969625	0.0200772	0.0102979	female-biased	2.03551
12:123757198_GT_G	12	123757198	ALT	GT	G	0.285398	0.974674	-0.0219575	0.00270984	65.657	5.4e-16	0.285398	0.284817	-0.0249354	0.0037261	44.784	2.2e-11	0.284817	0.286073	-0.0189308	0.0040127	22.2568	2.4e-06	0.286073	2.39048e-09	0.552821	0.275066	0.172113	uncategorized	1.09655
rs9553977	13	27768266	ALT	G	A	0.102412	0.99746	0.0246327	0.00398887	38.1351	6.6e-10	0.102412	0.102288	0.0263888	0.00548862	23.116	1.5e-06	0.102288	0.102556	0.024359	0.00589677	17.0643	3.6e-05	0.102556	1.60703e-05	0.161122	0.497774	0.341087	uncategorized	0.251966
rs1778790	13	28437257	ALT	C	T	0.431306	0.988687	0.0190784	0.00245531	60.3771	7.8e-15	0.431306	0.43104	0.0270386	0.00337536	64.1693	1.1e-15	0.43104	0.431615	0.00907321	0.00363354	6.23535	0.013	0.431615	7.56089e-09	0.937447	0.0592821	0.00327127	female-biased	3.62249
13:41646085_CAG_C	13	41646085	ALT	CAG	C	0.925152	0.996046	0.0293978	0.00460997	40.6661	1.8e-10	0.074848	0.925162	0.0226175	0.00633014	12.7663	0.00035	0.074838	0.92514	0.0386989	0.0068313	32.0916	1.5e-08	0.07486	4.01521e-06	0.0162706	0.214661	0.769064	uncategorized	-1.72672
13:50565104_ACT_A	13	50565104	ALT	ACT	A	0.980046	0.958216	0.0652308	0.00883578	54.5024	1.6e-13	0.019954	0.979871	0.0758267	0.0120932	39.3152	3.6e-10	0.020129	0.98025	0.0504209	0.0131436	14.7161	0.00012	0.01975	3.04062e-07	0.531269	0.347317	0.121414	uncategorized	1.42245
rs61963197	13	111038395	ALT	G	A	0.633987	0.991433	0.0161817	0.00251936	41.2542	1.3e-10	0.366013	0.633545	0.0177965	0.00345591	26.5184	2.6e-07	0.366455	0.634498	0.0140981	0.00373777	14.2265	0.00016	0.365502	1.65046e-05	0.244988	0.512052	0.242943	uncategorized	0.726515
rs11621792	14	24871926	ALT	C	T	0.546433	0.984443	-0.0174303	0.00244596	50.7825	1e-12	0.453567	0.546975	-0.014062	0.00336708	17.4418	3e-05	0.453025	0.545804	-0.0213841	0.00361525	34.9869	3.3e-09	0.454196	2.39979e-07	0.0204313	0.186698	0.792871	uncategorized	-1.4821
rs11846704	14	35186694	ALT	C	T	0.732607	0.991055	0.0193442	0.00274462	49.6752	1.8e-12	0.267393	0.732366	0.0185307	0.00377432	24.1048	9.1e-07	0.267634	0.732888	0.0211044	0.0040615	27.0005	2e-07	0.267112	3.36594e-07	0.0876653	0.333373	0.578962	uncategorized	-0.464191
rs72681869	14	50655357	ALT	G	C	0.988861	1	0.111147	0.0115289	92.9435	5.4e-22	0.011139	0.98876	0.120929	0.0157658	58.8338	1.7e-14	0.01124	0.988977	0.102563	0.0171728	35.6693	2.3e-09	0.011023	1.12013e-13	0.6521	0.138602	0.209298	uncategorized	0.787823
rs10148309	14	51201711	ALT	C	T	0.851733	0.996328	0.028745	0.00341317	70.9262	3.7e-17	0.148267	0.851295	0.0280001	0.00468227	35.7606	2.2e-09	0.148705	0.852242	0.0295335	0.00506522	33.9964	5.5e-09	0.147758	5.28386e-10	0.149226	0.243812	0.606962	uncategorized	-0.222302
rs12432645	14	69599483	ALT	G	T	0.742295	1	-0.0164965	0.00276426	35.6142	2.4e-09	0.257705	0.743086	-0.014828	0.00380442	15.191	9.7e-05	0.256914	0.741377	-0.0184368	0.00408678	20.3519	6.4e-06	0.258623	7.17011e-05	0.0611795	0.434809	0.503939	uncategorized	-0.646334
rs1005421	14	89886940	ALT	T	C	0.415565	0.979853	-0.0138316	0.00247034	31.3496	2.2e-08	0.415565	0.415607	-0.0115535	0.00340033	11.5448	0.00068	0.415607	0.415516	-0.0158395	0.00365167	18.8149	1.4e-05	0.415516	0.000468031	0.048275	0.452883	0.498373	uncategorized	-0.858972
rs28929474	14	94844947	ALT	C	T	0.97941	1	-0.138127	0.00852995	262.221	5.6e-59	0.02059	0.979194	-0.107189	0.0116774	84.2571	4.3e-20	0.020806	0.979661	-0.177135	0.0126894	194.862	2.8e-44	0.020339	3.90525e-43	1.36635e-07	4.73129e-07	0.999999	male-biased	-4.05607
rs17580	14	94847262	ALT	T	A	0.951074	1	-0.0331588	0.00561376	34.8892	3.5e-09	0.048926	0.951034	-0.0306215	0.00771566	15.7509	7.2e-05	0.048966	0.95112	-0.0351416	0.00831256	17.872	2.4e-05	0.04888	0.000138133	0.0778099	0.483314	0.438738	uncategorized	-0.398544
rs75837874	14	103975472	ALT	G	T	0.873563	0.997751	0.0204658	0.00364373	31.5475	1.9e-08	0.126437	0.874272	0.0215715	0.00502014	18.4641	1.7e-05	0.125728	0.87274	0.0174411	0.00538048	10.5076	0.0012	0.12726	0.000814846	0.154243	0.597585	0.247357	uncategorized	0.56129
rs2412409	15	39917785	ALT	C	G	0.896396	0.995156	-0.0269595	0.00397298	46.0459	1.2e-11	0.103604	0.895949	-0.0254886	0.00545112	21.8634	2.9e-06	0.104051	0.896915	-0.028308	0.0058955	23.0556	1.6e-06	0.103085	2.83e-06	0.0958209	0.399361	0.504815	uncategorized	-0.351134
rs652196	15	40376147	ALT	A	G	0.257384	0.97575	0.0236127	0.00279004	71.6263	2.6e-17	0.257384	0.257238	0.0237604	0.00383678	38.3508	5.9e-10	0.257238	0.257553	0.0223476	0.00412918	29.2911	6.2e-08	0.257553	1.38606e-09	0.268307	0.293711	0.437982	uncategorized	0.250649
rs511338	15	40389282	ALT	G	C	0.429992	0.983708	-0.0174358	0.00245785	50.3237	1.3e-12	0.429992	0.430301	-0.0210349	0.00338001	38.7297	4.9e-10	0.430301	0.429634	-0.0140996	0.00363751	15.0247	0.00011	0.429634	2.77269e-07	0.510199	0.362053	0.127748	uncategorized	1.3967
rs12902794	15	49867148	ALT	T	C	0.258746	0.99594	-0.0168822	0.00276985	37.1492	1.1e-09	0.258746	0.258376	-0.0151001	0.00380654	15.7362	7.3e-05	0.258376	0.259175	-0.0175009	0.00410239	18.1989	2e-05	0.259175	0.000125677	0.0758224	0.476224	0.447828	uncategorized	-0.428992
rs571602333	15	51000899	ALT	C	CA	0.626861	0.935386	0.0154782	0.002586	35.8251	2.2e-09	0.373139	0.627652	0.0180718	0.00355594	25.8281	3.7e-07	0.372348	0.625942	0.0139636	0.00382753	13.3093	0.00026	0.374058	3.67858e-05	0.247657	0.513667	0.238639	uncategorized	0.786344
rs2635383	15	57870866	ALT	G	T	0.514144	0.982962	-0.0136215	0.00243763	31.2261	2.3e-08	0.485856	0.514636	-0.014368	0.00334942	18.4015	1.8e-05	0.485364	0.513572	-0.012156	0.00361105	11.3322	0.00076	0.486428	0.000626214	0.147697	0.585738	0.265939	uncategorized	0.449112
rs1077834	15	58723479	ALT	T	C	0.780964	0.995244	0.0226131	0.00293048	59.5447	1.2e-14	0.219036	0.78114	0.021477	0.0040327	28.3633	1e-07	0.21886	0.78076	0.023807	0.00433356	30.1801	3.9e-08	0.21924	2.49355e-08	0.101892	0.290572	0.607536	uncategorized	-0.393603
15:60899031_GAAAT_G	15	60899031	ALT	GAAAT	G	0.379403	0.991418	-0.021469	0.00250069	73.7061	9.1e-18	0.379403	0.379508	-0.0211198	0.00343931	37.7085	8.2e-10	0.379508	0.37928	-0.0212241	0.00370042	32.897	9.7e-09	0.37928	4.20912e-10	0.196545	0.257832	0.545624	uncategorized	-0.0206456
rs2127015	15	73985223	ALT	T	C	0.491094	0.994566	-0.0208695	0.00242624	73.9871	7.9e-18	0.491094	0.491089	-0.0153233	0.0033283	21.1962	4.1e-06	0.491089	0.491101	-0.027535	0.00360108	58.4661	2.1e-14	0.491101	1.88431e-11	0.00203243	0.0294323	0.968535	male-biased	-2.49035
rs7174367	15	79064667	ALT	A	G	0.571013	0.995245	0.0154375	0.00245361	39.5862	3.1e-10	0.428987	0.570449	0.011598	0.00337292	11.8238	0.00058	0.429551	0.571668	0.0201124	0.00363281	30.651	3.1e-08	0.428332	9.49841e-06	0.0171129	0.234086	0.748791	uncategorized	-1.71758
rs35408448	15	90350619	ALT	C	G	0.894771	0.936361	0.0354369	0.00406525	75.9867	2.9e-18	0.105229	0.895182	0.0301936	0.00560054	29.065	7e-08	0.104818	0.894295	0.0392231	0.00600392	42.6789	6.5e-11	0.105705	3.13038e-10	0.0334189	0.120761	0.84582	male-biased	-1.09974
rs76580947	16	3115325	ALT	G	C	0.913695	1	0.0273116	0.00430298	40.2861	2.2e-10	0.086305	0.913649	0.0250998	0.00590235	18.0839	2.1e-05	0.086351	0.913749	0.0286159	0.00638722	20.072	7.5e-06	0.086251	2.86956e-05	0.0824328	0.446654	0.470884	uncategorized	-0.404298
rs56094641	16	53806453	ALT	A	G	0.596512	0.999523	-0.0191668	0.00246817	60.3042	8.1e-15	0.403488	0.598965	-0.0164082	0.00339537	23.3534	1.3e-06	0.401035	0.593664	-0.0224437	0.00365162	37.7762	7.9e-10	0.406336	9.41764e-09	0.0285923	0.167307	0.804101	male-biased	-1.21042
rs72784008	16	58102550	ALT	C	A	0.748226	0.97563	0.0171453	0.00281923	36.9852	1.2e-09	0.251774	0.747858	0.0157587	0.00386771	16.601	4.6e-05	0.252142	0.748654	0.0180313	0.00418403	18.5722	1.6e-05	0.251346	8.70984e-05	0.0807652	0.467881	0.451266	uncategorized	-0.398853
rs1058132	16	58546297	ALT	C	T	0.727057	0.993983	0.0157425	0.00272334	33.415	7.4e-09	0.272943	0.726275	0.0157589	0.00374235	17.7322	2.5e-05	0.273725	0.727965	0.0154821	0.00403396	14.7298	0.00012	0.272035	0.000216805	0.115317	0.539448	0.345018	uncategorized	0.050304
rs181501802	16	70067440	ALT	G	A	0.933995	0.942826	-0.0324529	0.00501563	41.8655	9.8e-11	0.066005	0.934288	-0.0223092	0.00690299	10.4447	0.0012	0.065712	0.933655	-0.041501	0.00741613	31.3156	2.2e-08	0.066345	1.70817e-05	0.014371	0.217212	0.7684	uncategorized	-1.89424
rs35461039	16	72090626	ALT	G	A	0.822923	0.994928	-0.0296532	0.00317419	87.2724	9.5e-21	0.177077	0.822419	-0.0325086	0.00435536	55.7122	8.4e-14	0.177581	0.823507	-0.0246683	0.00470999	27.4309	1.6e-07	0.176493	7.05097e-12	0.723055	0.159853	0.117092	uncategorized	1.22217
rs217184	16	72105965	ALT	T	C	0.806237	0.997979	0.0249819	0.00306598	66.3915	3.7e-16	0.193763	0.80632	0.0244615	0.00421504	33.6793	6.5e-09	0.19368	0.806142	0.0247231	0.00453914	29.666	5.1e-08	0.193858	5.14558e-09	0.174789	0.302061	0.52315	uncategorized	-0.0422318
rs17689159	16	79742390	ALT	T	C	0.683834	0.998323	-0.0149902	0.00260112	33.2119	8.3e-09	0.316166	0.684355	-0.0103645	0.00357856	8.38841	0.0038	0.315645	0.68323	-0.0200576	0.00384771	27.174	1.9e-07	0.31677	0.000123169	0.0165389	0.282801	0.700537	uncategorized	-1.84468
rs28650012	16	80497341	ALT	G	C	0.270793	0.996134	0.0288146	0.00271784	112.402	2.9e-26	0.270793	0.270831	0.0395533	0.00373813	111.958	3.6e-26	0.270831	0.270748	0.0168202	0.00402163	17.4928	2.9e-05	0.270748	2.24186e-18	0.998745	0.00120959	4.54381e-05	female-biased	4.14034
rs4782568	16	83980529	ALT	C	G	0.547526	0.986505	0.0227692	0.00244616	86.6413	1.3e-20	0.452474	0.54758	0.0151547	0.00336304	20.3062	6.6e-06	0.45242	0.547463	0.0321883	0.00362137	79.0045	6.2e-19	0.452537	3.53083e-14	0.000154528	0.00484139	0.995004	male-biased	-3.44663
rs4790814	17	1622177	ALT	G	A	0.481417	1	0.0133213	0.00242102	30.2758	3.7e-08	0.481417	0.480791	0.0141891	0.00332871	18.1703	2e-05	0.480791	0.482145	0.0129965	0.00358409	13.149	0.00029	0.482145	0.00032871	0.130988	0.563888	0.304795	uncategorized	0.243815
rs9911200	17	1995136	ALT	G	T	0.460376	0.96218	0.013488	0.0024686	29.8535	4.7e-08	0.460376	0.460781	0.00962521	0.00339137	8.05509	0.0045	0.460781	0.459906	0.0177378	0.00365799	23.5134	1.2e-06	0.459906	0.00047883	0.0229528	0.346631	0.629937	uncategorized	-1.62635
rs117643180	17	7185779	ALT	C	A	0.973923	0.98583	-0.0658324	0.00762764	74.4903	6.1e-18	0.026077	0.973616	-0.0869003	0.0104238	69.5009	7.6e-17	0.026384	0.97428	-0.0431182	0.0113731	14.3736	0.00015	0.02572	1.49783e-11	0.95076	0.0439902	0.00524949	female-biased	2.83795
17:17819155_GT_G	17	17819155	ALT	GT	G	0.626713	0.940997	-0.0150217	0.00257697	33.9797	5.6e-09	0.373287	0.626588	-0.0174917	0.00354571	24.3364	8.1e-07	0.373412	0.626858	-0.010651	0.00381175	7.80781	0.0052	0.373142	0.000527937	0.274412	0.569433	0.155626	uncategorized	1.31403
rs17138478	17	36073320	ALT	C	A	0.871374	1	0.0301767	0.00361548	69.6644	7e-17	0.128626	0.871325	0.0385362	0.00496811	60.1666	8.7e-15	0.128675	0.871432	0.0194219	0.00535598	13.1494	0.00029	0.128568	5.58514e-10	0.895005	0.0920604	0.0129344	female-biased	2.61647
rs2665856	17	61982721	ALT	T	A	0.318971	0.989058	0.0147753	0.0025974	32.3589	1.3e-08	0.318971	0.318875	0.0119812	0.00356862	11.272	0.00079	0.318875	0.319083	0.0176347	0.00384845	20.9972	4.6e-06	0.319083	0.00025162	0.0389924	0.408788	0.551968	uncategorized	-1.07719
rs1801689	17	64210580	ALT	A	C	0.970264	1	-0.0769332	0.00712849	116.475	3.7e-27	0.029736	0.970418	-0.0633931	0.00982369	41.6423	1.1e-10	0.029582	0.970085	-0.0915796	0.0105251	75.7086	3.3e-18	0.029915	1.31855e-17	0.0025987	0.00954552	0.987856	male-biased	-1.95776
rs60856912	17	65892343	ALT	G	T	0.837263	0.987259	-0.0224121	0.00329873	46.1606	1.1e-11	0.162737	0.836626	-0.0250656	0.00453048	30.6103	3.2e-08	0.163374	0.838003	-0.0193332	0.00488978	15.6326	7.7e-05	0.161997	2.78661e-06	0.311663	0.46409	0.224244	uncategorized	0.859949
rs9904480	17	68454820	ALT	C	T	0.483589	0.996289	0.0158895	0.00241943	43.1316	5.1e-11	0.483589	0.484696	0.0135238	0.00332327	16.5603	4.7e-05	0.484696	0.482305	0.0182056	0.00358584	25.7768	3.8e-07	0.482305	7.05419e-06	0.0446373	0.334233	0.621123	uncategorized	-0.957618
rs9913936	17	70074148	ALT	T	C	0.32692	0.988675	-0.0201	0.0025909	60.1853	8.6e-15	0.32692	0.326431	-0.0259268	0.0035643	52.9116	3.5e-13	0.326431	0.327487	-0.0129015	0.00383309	11.3287	0.00076	0.327487	1.50982e-08	0.824345	0.152918	0.0227369	female-biased	2.4885
17:73507993_GC_G	17	73507993	ALT	GC	G	0.263329	0.995948	-0.017587	0.0027514	40.858	1.6e-10	0.263329	0.263128	-0.0123827	0.00377815	10.7417	0.001	0.263128	0.263562	-0.0248049	0.0040792	36.9764	1.2e-09	0.263562	2.08241e-06	0.00773546	0.147617	0.844645	male-biased	-2.23418
rs78057960	17	73779075	ALT	C	T	0.706643	0.993287	0.0169565	0.00266443	40.5009	2e-10	0.293357	0.707594	0.0144169	0.00366524	15.4718	8.4e-05	0.292406	0.705538	0.0187383	0.00394216	22.5939	2e-06	0.294462	3.13195e-05	0.0527297	0.390683	0.556556	uncategorized	-0.802815
rs10153315	17	79481772	ALT	T	C	0.58178	0.991963	-0.0258436	0.00245562	110.76	6.7e-26	0.41822	0.581699	-0.0245582	0.00337511	52.9437	3.4e-13	0.418301	0.581875	-0.0270334	0.00363678	55.2544	1.1e-13	0.418125	5.74887e-16	0.106222	0.0697293	0.824049	male-biased	-0.498871
18:55319030_AT_A	18	55319030	ALT	AT	A	0.875829	0.995828	0.0370041	0.00367867	101.185	8.4e-24	0.124171	0.875733	0.0377007	0.00505386	55.6485	8.7e-14	0.124267	0.875941	0.0374062	0.00544941	47.1182	6.7e-12	0.124059	5.35307e-15	0.293758	0.116083	0.590159	uncategorized	0.0396249
rs4503880	18	56084054	ALT	T	C	0.201149	0.991339	0.0460452	0.00303047	230.86	3.9e-52	0.201149	0.201379	0.0536538	0.0041658	165.884	5.9e-38	0.201379	0.200883	0.0367323	0.00448614	67.0428	2.7e-16	0.200883	8.04919e-36	0.99992	3.37959e-05	4.59679e-05	female-biased	2.76403
rs77707292	18	56099855	ALT	T	C	0.91524	0.957636	0.0369627	0.00441982	69.9389	6.1e-17	0.08476	0.915287	0.0384799	0.00608165	40.0336	2.5e-10	0.084713	0.915187	0.0335871	0.00653538	26.4121	2.8e-07	0.084813	2.60599e-09	0.361428	0.304358	0.334214	uncategorized	0.548068
rs77551289	18	60788745	ALT	A	G	0.901897	0.991417	-0.0305396	0.00408859	55.7929	8.1e-14	0.098103	0.902317	-0.029555	0.00561626	27.6928	1.4e-07	0.097683	0.901411	-0.0298735	0.00605764	24.3201	8.2e-07	0.098589	2.69694e-07	0.149755	0.37954	0.470705	uncategorized	-0.0385566
rs12454712	18	60845884	ALT	T	C	0.624511	1	0.0177387	0.00249979	50.3541	1.3e-12	0.375489	0.624448	0.0175793	0.00343181	26.2394	3e-07	0.375552	0.624585	0.017932	0.00370619	23.41	1.3e-06	0.375415	5.78966e-07	0.14016	0.396848	0.462991	uncategorized	-0.069827
rs123698	19	807442	ALT	G	C	0.397755	1	-0.0148819	0.00247176	36.2499	1.7e-09	0.397755	0.397932	-0.0157304	0.00339661	21.4479	3.6e-06	0.397932	0.39755	-0.013754	0.00366303	14.0986	0.00017	0.39755	8.23499e-05	0.164648	0.542251	0.29302	uncategorized	0.395638
rs75331415	19	1769712	ALT	G	A	0.837042	0.967327	-0.0185544	0.00331758	31.2788	2.2e-08	0.162958	0.837975	-0.0176587	0.00456503	14.9633	0.00011	0.162025	0.835959	-0.0207238	0.00490896	17.8222	2.4e-05	0.164041	0.00019908	0.0728272	0.478456	0.448518	uncategorized	-0.457236
rs475112	19	3745546	ALT	G	A	0.341207	0.987274	0.0167092	0.00256441	42.4555	7.2e-11	0.341207	0.341165	0.0110774	0.00352449	9.87836	0.0017	0.341165	0.341257	0.0232917	0.00379964	37.5766	8.8e-10	0.341257	2.65505e-06	0.0066594	0.139728	0.85361	male-biased	-2.35679
rs4804413	19	7222655	ALT	C	T	0.571146	0.998338	-0.015404	0.00244368	39.7357	2.9e-10	0.428854	0.572017	-0.014121	0.0033622	17.6394	2.7e-05	0.427983	0.570136	-0.0172625	0.00361624	22.7872	1.8e-06	0.429864	1.32135e-05	0.0645615	0.394759	0.540667	uncategorized	-0.636218
rs483808	19	7957481	ALT	C	T	0.296623	0.983264	0.0164766	0.00266595	38.1969	6.4e-10	0.296623	0.296651	0.0139554	0.00366316	14.5135	0.00014	0.296651	0.29659	0.0181305	0.00395121	21.0551	4.5e-06	0.29659	7.61384e-05	0.0543942	0.416575	0.528955	uncategorized	-0.774885
rs2116942	19	10334663	ALT	T	G	0.39597	0.954277	0.0208404	0.00252534	68.1038	1.6e-16	0.39597	0.396814	0.0186991	0.00347221	29.002	7.2e-08	0.396814	0.39499	0.0232325	0.00374002	38.5874	5.2e-10	0.39499	1.21406e-09	0.0502292	0.166318	0.783453	uncategorized	-0.888322
rs12984126	19	17842620	ALT	A	G	0.502693	0.998001	-0.013612	0.00241863	31.6742	1.8e-08	0.497307	0.503054	-0.0170819	0.00332294	26.4258	2.7e-07	0.496946	0.502274	-0.00823946	0.00358513	5.28187	0.022	0.497726	0.000819907	0.335359	0.560248	0.103574	uncategorized	1.80891
rs72999449	19	18237050	ALT	A	T	0.747382	0.99442	-0.0282713	0.00278799	102.827	3.7e-24	0.252618	0.746775	-0.0298019	0.00383148	60.4998	7.4e-15	0.253225	0.748088	-0.0283583	0.00413131	47.1179	6.7e-12	0.251912	1.01381e-15	0.421007	0.107061	0.471932	uncategorized	0.256206
rs58542926	19	19379549	ALT	C	T	0.92437	1	-0.0913118	0.00457494	398.367	1.2e-88	0.07563	0.92445	-0.0838071	0.00628611	177.745	1.5e-40	0.07555	0.924278	-0.103514	0.00678064	233.054	1.3e-52	0.075722	5.12607e-64	5.77462e-05	1.12182e-07	0.999942	male-biased	-2.13135
rs187429064	19	19380513	ALT	A	G	0.986454	0.905705	-0.105298	0.0109516	92.4466	6.9e-22	0.013546	0.986629	-0.0872821	0.0151853	33.0374	9e-09	0.013371	0.986252	-0.128678	0.0160643	64.1629	1.1e-15	0.013748	4.83656e-14	0.00460953	0.0205823	0.974808	male-biased	-1.87265
rs2241382	19	33882652	ALT	A	G	0.494096	0.993276	0.0237303	0.00242304	95.9145	1.2e-22	0.494096	0.493941	0.0257855	0.00332438	60.1631	8.7e-15	0.493941	0.494277	0.0215685	0.00359749	35.9451	2e-09	0.494277	6.45479e-14	0.67608	0.128847	0.195073	uncategorized	0.860909
rs7599	19	36038390	ALT	A	G	0.366324	1	0.0169392	0.00250535	45.714	1.4e-11	0.366324	0.365851	0.0150314	0.00344336	19.056	1.3e-05	0.365851	0.366872	0.0198639	0.00371208	28.6347	8.7e-08	0.366872	1.05645e-06	0.0446063	0.291461	0.663931	uncategorized	-0.954431
19:41329838_CAGGG_C	19	41329838	ALT	CAGGG	C	0.433137	0.922986	-0.0162018	0.00252821	41.0676	1.5e-10	0.433137	0.432022	-0.0159869	0.00347893	21.1173	4.3e-06	0.432022	0.434432	-0.0163318	0.00374082	19.0605	1.3e-05	0.434432	1.95915e-05	0.122779	0.455141	0.422061	uncategorized	-0.067515
rs429358	19	45411941	ALT	T	C	0.843491	1	0.0541441	0.00332804	264.683	1.6e-59	0.156509	0.843658	0.0531194	0.00457784	134.644	4e-31	0.156342	0.843297	0.0567461	0.00492632	132.687	1.1e-30	0.156703	9.92404e-41	0.104035	0.000429788	0.895535	male-biased	-0.539288
rs62118504	19	45734751	ALT	A	G	0.60545	0.989049	-0.0187163	0.00248598	56.6819	5.1e-14	0.39455	0.606009	-0.0165419	0.00342141	23.3755	1.3e-06	0.393991	0.604801	-0.0203231	0.00367756	30.5394	3.3e-08	0.395199	1.2407e-07	0.0596432	0.271322	0.669034	uncategorized	-0.752778
rs681343	19	49206462	ALT	C	T	0.491642	1	0.0163144	0.00241598	45.5989	1.5e-11	0.491642	0.48998	0.0218703	0.003318	43.4466	4.4e-11	0.48998	0.49357	0.0100934	0.00358294	7.93593	0.0048	0.49357	1.48435e-06	0.687637	0.274364	0.0379981	uncategorized	2.41167
rs74181389	20	12958492	ALT	A	ACTC	0.393262	0.993708	0.0179836	0.00248498	52.3729	4.6e-13	0.393262	0.393971	0.0166908	0.00341548	23.8811	1e-06	0.393971	0.392438	0.0187734	0.00367891	26.0405	3.3e-07	0.392438	5.07124e-07	0.0925357	0.349659	0.557805	uncategorized	-0.414865
rs6034011	20	14672177	ALT	T	C	0.680519	0.996801	-0.015434	0.00259575	35.3533	2.8e-09	0.319481	0.679227	-0.0162519	0.00356243	20.8121	5.1e-06	0.320773	0.682018	-0.0150828	0.0038496	15.3509	8.9e-05	0.317982	6.33075e-05	0.145469	0.526771	0.327697	uncategorized	0.222897
rs2618567	20	17844492	ALT	G	T	0.340998	0.99599	-0.0169057	0.00255382	43.8213	3.6e-11	0.340998	0.341806	-0.0191723	0.00350857	29.8599	4.6e-08	0.341806	0.340061	-0.0147042	0.00378275	15.1101	0.0001	0.340061	4.09543e-06	0.301008	0.47748	0.221507	uncategorized	0.866014
rs11087515	20	25399979	ALT	G	GA	0.52641	0.911546	0.0149464	0.00253872	34.6612	3.9e-09	0.47359	0.526789	0.0173372	0.00349091	24.665	6.8e-07	0.473211	0.52597	0.0115531	0.0037565	9.45865	0.0021	0.47403	0.000263498	0.266789	0.550593	0.182355	uncategorized	1.12792
rs564828292	20	32071598	ALT	T	TAA	0.843028	0.901755	-0.02782	0.00349752	63.2695	1.8e-15	0.156972	0.843072	-0.024685	0.00481108	26.3258	2.9e-07	0.156928	0.842977	-0.0311312	0.00517303	36.2161	1.8e-09	0.157023	1.01946e-08	0.0502433	0.181703	0.768054	uncategorized	-0.912482
rs6058093	20	33213196	ALT	A	C	0.496173	0.997692	0.0212208	0.00242459	76.603	2.1e-18	0.496173	0.496483	0.022463	0.00333134	45.4669	1.6e-11	0.496483	0.495814	0.0200235	0.00359092	31.0933	2.5e-08	0.495814	6.17656e-11	0.400054	0.246941	0.353005	uncategorized	0.498038
rs750915910	20	33672527	ALT	ATATGTG	A	0.850403	0.909678	-0.0327207	0.00354887	85.009	3e-20	0.149597	0.850381	-0.0336903	0.00488187	47.6251	5.2e-12	0.149619	0.850428	-0.0321971	0.00524879	37.6284	8.6e-10	0.149572	5.40318e-12	0.325439	0.172751	0.50181	uncategorized	0.20831
rs1883711	20	39179822	ALT	G	C	0.968618	0.959907	-0.0476093	0.00707134	45.3294	1.7e-11	0.031382	0.968388	-0.053416	0.00966264	30.5598	3.2e-08	0.031612	0.968885	-0.0432068	0.0105408	16.8018	4.1e-05	0.031115	1.98785e-06	0.295264	0.450736	0.253998	uncategorized	0.713956
rs8114057	20	43036452	ALT	G	A	0.53806	0.990882	0.0146596	0.00243809	36.1529	1.8e-09	0.46194	0.537997	0.0130899	0.00335247	15.2455	9.4e-05	0.462003	0.538135	0.0164081	0.00360769	20.6852	5.4e-06	0.461865	6.51128e-05	0.0603283	0.427008	0.512599	uncategorized	-0.673762
rs1412957	20	45557065	ALT	A	G	0.574024	0.975024	-0.0141078	0.00246767	32.6846	1.1e-08	0.425976	0.573431	-0.0117844	0.00339118	12.0756	0.00051	0.426569	0.574713	-0.0168492	0.00365391	21.2639	4e-06	0.425287	0.000177332	0.0419017	0.404638	0.553283	uncategorized	-1.01599
rs11383728	20	47373006	ALT	C	CT	0.570219	0.977789	0.0152404	0.00246846	38.1192	6.7e-10	0.429781	0.570544	0.0129107	0.00339002	14.5042	0.00014	0.429456	0.569842	0.0181646	0.00365788	24.6599	6.8e-07	0.430158	2.37995e-05	0.0403177	0.345585	0.614073	uncategorized	-1.05347
rs2890083	20	60911958	ALT	G	A	0.347635	0.993747	0.0138972	0.0025452	29.8134	4.8e-08	0.347635	0.347124	0.0120544	0.00350055	11.8581	0.00057	0.347124	0.348228	0.0163749	0.00376518	18.9141	1.4e-05	0.348228	0.000394206	0.0490677	0.452536	0.498002	uncategorized	-0.840392
rs6011096	20	62398015	ALT	T	C	0.530367	0.995946	0.0133933	0.00242858	30.4138	3.5e-08	0.469633	0.52959	0.0137163	0.00333512	16.9141	3.9e-05	0.47041	0.53127	0.0138957	0.00359899	14.9073	0.00011	0.46873	0.000263684	0.105439	0.536675	0.357622	uncategorized	-0.0365622
rs13050325	21	16343812	ALT	A	G	0.745734	0.989746	-0.0169839	0.00279092	37.0323	1.2e-09	0.254266	0.746014	-0.0169153	0.00383142	19.4912	1e-05	0.253986	0.745409	-0.017113	0.00413598	17.1196	3.5e-05	0.254591	5.24899e-05	0.116159	0.498814	0.384975	uncategorized	-0.0350661
rs2832278	21	30611490	ALT	A	G	0.115112	0.984681	-0.0292111	0.00381583	58.6029	1.9e-14	0.115112	0.115272	-0.0358756	0.00523826	46.9054	7.4e-12	0.115272	0.114926	-0.0232692	0.00565504	16.9314	3.9e-05	0.114926	9.03226e-09	0.675071	0.243633	0.0812962	uncategorized	1.63542
rs8134043	21	33786483	ALT	T	C	0.911949	0.986602	-0.023479	0.00429402	29.8972	4.6e-08	0.088051	0.911898	-0.0239078	0.00589715	16.436	5e-05	0.088102	0.912008	-0.0241199	0.00636067	14.3796	0.00015	0.087992	0.000379963	0.104655	0.54433	0.350634	uncategorized	-0.024453
rs76464837	21	40632347	ALT	T	C	0.87746	0.99332	0.022835	0.00370684	37.9483	7.3e-10	0.12254	0.876515	0.0233766	0.00507871	21.1863	4.2e-06	0.123485	0.878557	0.0208624	0.00550622	14.3556	0.00015	0.121443	8.3656e-05	0.159623	0.538329	0.301964	uncategorized	0.335639
rs145107884	21	46286595	ALT	A	AAC	0.704811	0.914817	0.0196133	0.00277003	50.1339	1.4e-12	0.295189	0.704543	0.0211679	0.00381114	30.8493	2.8e-08	0.295457	0.705123	0.0181995	0.00409454	19.7565	8.8e-06	0.294877	7.65219e-07	0.268857	0.410792	0.32035	uncategorized	0.530664
rs9605475	22	18463306	ALT	T	C	0.740623	0.991028	0.0152637	0.00276995	30.365	3.6e-08	0.259377	0.741068	0.0110316	0.0038096	8.38532	0.0038	0.258932	0.740107	0.0191966	0.00409958	21.9266	2.8e-06	0.259893	0.000619685	0.0268373	0.380465	0.592078	uncategorized	-1.45898
rs2000469	22	24245292	ALT	A	G	0.365598	0.985186	0.01489	0.00253002	34.6373	4e-09	0.365598	0.365056	0.0164208	0.00348201	22.2397	2.4e-06	0.365056	0.366227	0.0123786	0.0037415	10.9459	0.00094	0.366227	0.000228692	0.206301	0.571381	0.222089	uncategorized	0.790869
rs738722	22	29130012	ALT	T	C	0.299911	1	-0.0225597	0.00263606	73.2413	1.1e-17	0.299911	0.300211	-0.0167554	0.00362607	21.3518	3.8e-06	0.300211	0.299563	-0.0295433	0.00390065	57.3645	3.6e-14	0.299563	2.32067e-11	0.00238099	0.0329034	0.964716	male-biased	-2.40115
rs132642	22	36545137	ALT	A	T	0.168278	1	-0.0481439	0.00322962	222.219	3e-50	0.168278	0.167702	-0.0387463	0.00444411	76.0137	2.8e-18	0.167702	0.168945	-0.059007	0.00477704	152.577	4.7e-35	0.168945	2.74117e-35	9.60822e-06	1.83456e-05	0.999972	male-biased	-3.10529
rs4821706	22	38154690	ALT	A	G	0.711177	0.9899	-0.0124201	0.0026784	21.5031	3.5e-06	0.288823	0.711456	-0.0135911	0.00368511	13.6021	0.00023	0.288544	0.710853	-0.0100289	0.00396231	6.40633	0.011	0.289147	0.0174079	0.122561	0.652279	0.207751	uncategorized	0.658314
22:38576147_GACAC_G	22	38576147	ALT	GACAC	G	0.574776	0.963636	0.0182833	0.00249228	53.8163	2.2e-13	0.425224	0.574716	0.0171552	0.00342945	25.0233	5.7e-07	0.425284	0.574846	0.0204232	0.00368646	30.6922	3e-08	0.425154	7.68868e-08	0.0710589	0.268517	0.660424	uncategorized	-0.649058
rs3747207	22	44324855	ALT	G	A	0.785686	0.997655	-0.109267	0.00294564	1375.99	3.5e-301	0.214314	0.785865	-0.10641	0.0040526	689.446	5.9e-152	0.214135	0.785478	-0.112814	0.00435791	670.15	9.3e-148	0.214522	4.23876e-211	0.0138842	8.91923e-20	0.986116	male-biased	-1.07611
rs59403049	22	50884806	ALT	C	CCGGGTCT	0.856016	0.901707	-0.0216	0.00361981	35.6069	2.4e-09	0.143984	0.855756	-0.0137287	0.00497284	7.62164	0.0058	0.144244	0.856319	-0.0309578	0.00536439	33.3042	7.9e-09	0.143681	4.02913e-05	0.00904253	0.184217	0.8067	male-biased	-2.35539
rs180956060	23	129114784	ALT	G	A	0.897117	0.726333	-0.0217346	0.00364924	35.473	2.6e-09	0.102883	0.897497	-0.0126237	0.00607851	4.31301	0.038	0.102503	0.896676	-0.0286103	0.00461427	38.4449	5.6e-10	0.103324	0.000188212	0.0206427	0.0423318	0.936837	male-biased	-2.09482
rs2710882	1	930923	APOA1	A	G	0.1906	0.988893	0.0192549	0.00307708	39.1568	3.9e-10	0.1906	0.190562	0.0211143	0.00430975	24.0021	9.6e-07	0.190562	0.190644	0.0151296	0.00457772	10.9233	0.00095	0.190644	1.33484e-05	0.187654	0.777897	0.0344353	uncategorized	0.951879
rs589942	1	20916080	APOA1	C	G	0.661574	0.99776	0.0201702	0.00254439	62.8422	2.2e-15	0.338426	0.66206	0.0177689	0.00356631	24.8244	6.3e-07	0.33794	0.661022	0.022181	0.0037821	34.395	4.5e-09	0.338978	2.42763e-10	0.0321207	0.7403	0.227579	uncategorized	-0.84875
1:23747996_GA_G	1	23747996	APOA1	GA	G	0.273774	0.973588	-0.0170951	0.00273064	39.1935	3.8e-10	0.273774	0.274605	-0.0247389	0.00381828	41.9785	9.2e-11	0.274605	0.272832	-0.00949625	0.0040699	5.44423	0.02	0.272832	4.86317e-07	0.617464	0.379457	0.00307835	uncategorized	2.73135
rs373415727	1	25101715	APOA1	CT	C	0.231579	0.961476	-0.0180272	0.00289749	38.7092	4.9e-10	0.231579	0.231589	-0.0179708	0.00404803	19.7083	9e-06	0.231589	0.231569	-0.0193601	0.00432288	20.057	7.5e-06	0.231569	1.17105e-06	0.0705303	0.819951	0.109518	equal	-0.234587
rs34397747	1	27092322	APOA1	T	C	0.915142	0.978603	0.0495441	0.004361	129.066	6.6e-30	0.084858	0.914897	0.0526443	0.00610346	74.3961	6.4e-18	0.085103	0.91542	0.0446728	0.00649329	47.3322	6e-12	0.08458	1.93396e-22	0.425878	0.557188	0.0169336	uncategorized	0.894517
rs4660808	1	40018509	APOA1	C	T	0.76984	0.999548	0.0422178	0.00285689	218.376	2e-49	0.23016	0.769849	0.0411165	0.00399771	105.781	8.2e-25	0.230151	0.769829	0.0458472	0.00425454	116.124	4.5e-27	0.230171	6.33074e-42	0.0192106	0.44429	0.536499	uncategorized	-0.810322
rs11591147	1	55505647	APOA1	G	T	0.982552	1	-0.0726929	0.00917511	62.7713	2.3e-15	0.017448	0.982571	-0.0578655	0.0128569	20.2568	6.8e-06	0.017429	0.982532	-0.0800564	0.0136422	34.4368	4.4e-09	0.017468	2.2525e-09	0.0210272	0.687318	0.291655	uncategorized	-1.18377
rs4344355	1	63153953	APOA1	C	T	0.649633	0.984947	0.0402577	0.00254228	250.756	1.8e-56	0.350367	0.649298	0.0500241	0.00356222	197.205	8.5e-45	0.350702	0.650014	0.0305128	0.0037803	65.1498	6.9e-16	0.349986	3.51029e-50	0.999685	0.000315109	8.80568e-09	female-biased	3.75634
rs6664374	1	66073952	APOA1	C	T	0.651755	0.991732	-0.0155851	0.0025349	37.8007	7.8e-10	0.348245	0.651732	-0.0185123	0.00354567	27.2599	1.8e-07	0.348268	0.651781	-0.0147732	0.00377679	15.3005	9.2e-05	0.348219	3.85357e-07	0.172677	0.786722	0.0406002	uncategorized	0.721787
rs583691	1	71397835	APOA1	A	G	0.462865	0.993631	-0.0141136	0.00241562	34.1368	5.1e-09	0.462865	0.463366	-0.0187285	0.00337904	30.7198	3e-08	0.463366	0.462296	-0.00975682	0.00359882	7.35014	0.0067	0.462296	7.80065e-06	0.34881	0.638102	0.0130803	uncategorized	1.8174
rs7531118	1	72837239	APOA1	T	C	0.470555	0.978484	0.0150335	0.0024277	38.3471	5.9e-10	0.470555	0.470325	0.0163033	0.00339715	23.0314	1.6e-06	0.470325	0.470816	0.0155456	0.00361536	18.4889	1.7e-05	0.470816	5.18152e-07	0.102401	0.822684	0.0749136	equal	0.152732
rs35628716	1	93839608	APOA1	G	T	0.816251	0.998113	-0.0276975	0.00310543	79.5496	4.7e-19	0.183749	0.816435	-0.0311348	0.00434882	51.2565	8.1e-13	0.183565	0.816042	-0.0238584	0.00462066	26.661	2.4e-07	0.183958	6.51733e-14	0.36603	0.618251	0.0157192	uncategorized	1.14674
rs12740374	1	109817590	APOA1	G	T	0.778703	1	-0.0557646	0.0028951	371.013	1.1e-82	0.221297	0.778929	-0.048154	0.00405684	140.893	1.7e-32	0.221071	0.778447	-0.0657361	0.00430464	233.202	1.2e-52	0.221553	1.14488e-72	4.82094e-08	0.000451417	0.999549	male-biased	-2.97243
rs140584594	1	110232983	APOA1	A	G	0.2695	1	-0.0394645	0.00269742	214.05	1.8e-48	0.2695	0.269921	-0.0371967	0.00377419	97.1316	6.5e-23	0.269921	0.269024	-0.0405718	0.0040175	101.985	5.6e-24	0.269024	1.6585e-37	0.0373776	0.589285	0.373337	uncategorized	-0.612292
rs9429767	1	110496087	APOA1	G	A	0.802648	0.969748	0.0209298	0.00306098	46.753	8.1e-12	0.197352	0.803033	0.0187631	0.00428876	19.1401	1.2e-05	0.196967	0.802213	0.0228092	0.00455192	25.109	5.4e-07	0.197787	1.80689e-07	0.045005	0.788777	0.166218	uncategorized	-0.646954
rs191809125	1	121147145	APOA1	A	G	0.986283	0.721776	-0.0684789	0.0121151	31.949	1.6e-08	0.013717	0.986302	-0.0502525	0.0169474	8.79248	0.003	0.013698	0.986263	-0.0893796	0.0180489	24.5232	7.3e-07	0.013737	7.13486e-05	0.0225053	0.669071	0.308353	uncategorized	-1.58036
rs185073199	1	145536716	APOA1	T	A	0.989539	0.873193	-0.0772564	0.0126278	37.4296	9.5e-10	0.010461	0.989565	-0.0691608	0.0176707	15.3184	9.1e-05	0.010435	0.989508	-0.0878679	0.0188051	21.8328	3e-06	0.010492	5.1031e-06	0.045396	0.781863	0.172736	uncategorized	-0.724948
rs75246752	1	145630111	APOA1	G	C	0.987031	1	-0.0608171	0.0106176	32.8097	1e-08	0.012969	0.987112	-0.051545	0.014902	11.9642	0.00054	0.012888	0.98694	-0.0738427	0.0157585	21.9576	2.8e-06	0.01306	2.20297e-05	0.0316755	0.767393	0.20091	uncategorized	-1.02808
rs9426827	1	154589965	APOA1	T	C	0.521023	0.999743	-0.0182131	0.00240598	57.3037	3.7e-14	0.478977	0.522849	-0.0267156	0.00336534	63.0192	2e-15	0.477151	0.518952	-0.00994799	0.00358484	7.70073	0.0055	0.481048	3.01031e-11	0.878678	0.12105	0.000271787	female-biased	3.41015
rs6691463	1	154814538	APOA1	C	G	0.681958	0.997951	0.016065	0.00258577	38.5996	5.2e-10	0.318042	0.680833	0.0169249	0.00361284	21.9459	2.8e-06	0.319167	0.683233	0.0158656	0.00385749	16.9163	3.9e-05	0.316767	1.66815e-06	0.105218	0.824359	0.0704211	equal	0.200429
rs1771582	1	161614490	APOA1	T	G	0.443492	0.929633	-0.0160671	0.00250255	41.2201	1.4e-10	0.443492	0.442849	-0.0139247	0.00350411	15.7912	7.1e-05	0.442849	0.44422	-0.0190133	0.00372418	26.0647	3.3e-07	0.44422	6.79135e-07	0.0319256	0.747703	0.220371	uncategorized	-0.995123
rs2209169	1	178601492	APOA1	C	T	0.58641	0.990367	-0.0191454	0.00245178	60.977	5.8e-15	0.41359	0.587268	-0.0217845	0.00342834	40.3763	2.1e-10	0.412732	0.585438	-0.0162467	0.0036543	19.7662	8.8e-06	0.414562	1.8799e-10	0.29474	0.684302	0.0209571	uncategorized	1.10519
1:182154125_AAAAAAAAGAAAAG_A	1	182154125	APOA1	AAAAAAAAGAAAAG	A	0.686285	0.875408	0.0152124	0.0027637	30.2981	3.7e-08	0.313715	0.685858	0.0106691	0.00386623	7.61519	0.0058	0.314142	0.686769	0.0205858	0.00411705	25.0013	5.7e-07	0.313231	9.46424e-05	0.0174829	0.663709	0.318714	uncategorized	-1.75585
rs3747973	1	205677148	APOA1	A	G	0.409103	0.99418	-0.014358	0.00244757	34.4125	4.5e-09	0.409103	0.409418	-0.0163242	0.00343299	22.6109	2e-06	0.409418	0.408745	-0.0124796	0.00363532	11.7846	0.0006	0.408745	1.48963e-05	0.161603	0.797071	0.0413111	uncategorized	0.768905
rs559230165	1	219754012	APOA1	C	CT	0.706919	0.975771	-0.0169689	0.00267025	40.3835	2.1e-10	0.293081	0.70664	-0.0117433	0.00373861	9.86636	0.0017	0.29336	0.707234	-0.0216982	0.00397411	29.8103	4.8e-08	0.292766	3.83179e-06	0.0127105	0.61846	0.368826	uncategorized	-1.82449
rs2642438	1	220970028	APOA1	A	G	0.297249	1	-0.0313547	0.00262838	142.307	8.3e-33	0.297249	0.296419	-0.0288698	0.00368026	61.5361	4.3e-15	0.296419	0.29819	-0.0330171	0.0039115	71.2512	3.1e-17	0.29819	1.27229e-24	0.0269578	0.622115	0.350927	uncategorized	-0.772212
rs56105022	1	224544746	APOA1	G	A	0.963789	0.897435	0.0378859	0.00678835	31.1477	2.4e-08	0.036211	0.963677	0.033172	0.00949675	12.201	0.00048	0.036323	0.963916	0.0443003	0.0101122	19.1921	1.2e-05	0.036084	6.41945e-05	0.0433983	0.789583	0.166955	uncategorized	-0.802187
rs910502	1	230294185	APOA1	A	T	0.14899	0.980839	-0.0707338	0.00339557	433.938	2.3e-96	0.14899	0.148539	-0.0656517	0.00476635	189.724	3.7e-43	0.148539	0.1495	-0.0748151	0.00503902	220.438	7.3e-50	0.1495	6.01543e-79	0.000455345	0.038108	0.961437	male-biased	-1.32111
rs2281718	1	230297778	APOA1	A	T	0.386637	0.99762	-0.0578953	0.00247359	547.81	3.8e-121	0.386637	0.38584	-0.0573193	0.00346656	273.404	2.1e-61	0.38584	0.387541	-0.0577025	0.0036775	246.197	1.8e-55	0.387541	1.9452e-99	0.35921	0.383179	0.257611	uncategorized	-0.0758239
rs558971	1	234853406	APOA1	A	G	0.480844	0.99503	-0.0223465	0.00241601	85.5505	2.3e-20	0.480844	0.481215	-0.0173321	0.00338578	26.205	3.1e-07	0.481215	0.480423	-0.0263547	0.00359195	53.8339	2.2e-13	0.480423	4.18351e-14	0.00471097	0.402446	0.592843	uncategorized	-1.82786
rs12725590	1	235023889	APOA1	T	C	0.922408	1	0.0236226	0.00449303	27.6425	1.5e-07	0.077592	0.922391	0.0205788	0.00627761	10.7462	0.001	0.077609	0.922426	0.025825	0.00670275	14.8448	0.00012	0.077574	0.000674883	0.0519431	0.819575	0.127807	equal	-0.571269
rs62114506	2	242793	APOA1	G	C	0.736986	1	-0.0176491	0.00273265	41.7136	1.1e-10	0.263014	0.737132	-0.0200361	0.00382868	27.3861	1.7e-07	0.262868	0.736819	-0.0129746	0.00405971	10.2141	0.0014	0.263181	5.14929e-06	0.244092	0.732005	0.0238983	uncategorized	1.26543
rs3820897	2	3642361	APOA1	T	C	0.179935	0.979246	0.0265073	0.00316609	70.0948	5.7e-17	0.179935	0.179489	0.0251051	0.00443603	32.0285	1.5e-08	0.179489	0.180441	0.025257	0.00470358	28.8342	7.9e-08	0.180441	9.78876e-11	0.0933737	0.810679	0.0959473	equal	-0.0234941
rs907866	2	20371380	APOA1	G	A	0.553682	0.99311	0.0246455	0.00243118	102.764	3.8e-24	0.446318	0.552559	0.0226196	0.00340111	44.2309	2.9e-11	0.447441	0.554954	0.0287983	0.00361814	63.3527	1.7e-15	0.445046	1.18356e-19	0.0110419	0.503795	0.485163	uncategorized	-1.24427
rs676210	2	21231524	APOA1	G	A	0.796203	1	-0.0688432	0.00298922	530.402	2.3e-117	0.203797	0.796486	-0.0694743	0.00418213	275.965	5.7e-62	0.203514	0.795883	-0.0700874	0.00444816	248.267	6.2e-56	0.204117	2.39472e-100	0.337381	0.383356	0.279263	uncategorized	-0.100419
rs533617	2	21233972	APOA1	T	C	0.960291	1	-0.097876	0.00616605	251.963	9.7e-57	0.039709	0.960515	-0.093363	0.00863922	116.789	3.2e-27	0.039485	0.960038	-0.104426	0.00916048	129.951	4.2e-30	0.039962	8.84111e-47	0.0117676	0.3405	0.647733	uncategorized	-0.878596
rs1801699	2	21233999	APOA1	T	C	0.980157	1	0.0728802	0.00863503	71.2347	3.2e-17	0.019843	0.980361	0.0804829	0.0121578	43.8228	3.6e-11	0.019639	0.979925	0.0625488	0.0127586	24.0344	9.5e-07	0.020075	5.42825e-12	0.284432	0.692185	0.0233836	uncategorized	1.01761
rs562338	2	21288321	APOA1	A	G	0.178742	1	0.0155317	0.00314329	24.4157	7.8e-07	0.178742	0.178209	0.0182811	0.00440157	17.25	3.3e-05	0.178209	0.179346	0.0098681	0.00467273	4.45991	0.035	0.179346	0.00661694	0.183602	0.778112	0.0316693	uncategorized	1.31057
rs115660648	2	26584310	APOA1	T	A	0.453601	0.993751	0.0138028	0.00242492	32.3993	1.3e-08	0.453601	0.452882	0.01548	0.00339698	20.7661	5.2e-06	0.452882	0.454417	0.0130904	0.00360322	13.1985	0.00028	0.454417	1.58644e-05	0.128153	0.817109	0.0547214	equal	0.482549
rs1260326	2	27730940	APOA1	T	C	0.392174	1	0.0243692	0.00246766	97.524	5.3e-23	0.392174	0.392303	0.0225979	0.00345427	42.7981	6.1e-11	0.392303	0.392028	0.026375	0.0036698	51.6534	6.6e-13	0.392028	3.48529e-17	0.0324701	0.698205	0.269325	uncategorized	-0.749457
rs17321999	2	30479857	APOA1	C	A	0.788436	1	0.0171799	0.00293559	34.2494	4.8e-09	0.211564	0.789051	0.0173576	0.00410822	17.8514	2.4e-05	0.210949	0.78774	0.016314	0.00436698	13.956	0.00019	0.21226	3.77403e-05	0.0965092	0.830651	0.0728026	equal	0.174059
rs62136301	2	32674374	APOA1	A	G	0.800468	0.988677	-0.0173586	0.00302821	32.8594	9.9e-09	0.199532	0.79988	-0.0115155	0.00423547	7.39208	0.0066	0.20012	0.801135	-0.0246574	0.00450765	29.9224	4.5e-08	0.198865	1.68671e-05	0.00987926	0.578423	0.411681	uncategorized	-2.12469
rs17326656	2	48962291	APOA1	G	T	0.761186	0.989881	0.0175315	0.00283624	38.2079	6.4e-10	0.238814	0.76099	0.0233307	0.00396648	34.5975	4.1e-09	0.23901	0.761409	0.0088622	0.00422247	4.40504	0.036	0.238591	1.51467e-05	0.489715	0.504104	0.0061656	uncategorized	2.49746
rs10192894	2	62838936	APOA1	A	G	0.558864	1	0.0136874	0.00242985	31.7311	1.8e-08	0.441136	0.559588	0.0101675	0.00340147	8.93508	0.0028	0.440412	0.558043	0.0152732	0.00361343	17.8657	2.4e-05	0.441957	0.000526668	0.0352511	0.785374	0.178848	uncategorized	-1.02885
rs2723065	2	65279414	APOA1	A	G	0.626497	1	-0.0141312	0.00249338	32.1207	1.4e-08	0.373503	0.626278	-0.00980143	0.00349894	7.84703	0.0051	0.373722	0.626746	-0.017905	0.00369768	23.447	1.3e-06	0.373254	0.000123617	0.019719	0.704388	0.27577	uncategorized	-1.59183
rs75919948	2	98545904	APOA1	C	G	0.980497	0.982954	-0.0501641	0.00879627	32.523	1.2e-08	0.019503	0.980612	-0.0401972	0.012366	10.5666	0.0012	0.019388	0.980367	-0.0644646	0.0130187	24.5193	7.4e-07	0.019633	1.79257e-05	0.0227989	0.719111	0.258072	uncategorized	-1.35152
2:100796053_CAAA_C	2	100796053	APOA1	CAAA	C	0.761817	0.983291	-0.0157575	0.0028468	30.638	3.1e-08	0.238183	0.760881	-0.0156773	0.00397628	15.5449	8.1e-05	0.239119	0.762877	-0.0141933	0.00424426	11.1831	0.00083	0.237123	0.000374048	0.101077	0.830592	0.0679568	equal	0.255163
rs6754311	2	136707982	APOA1	T	C	0.752472	0.968571	-0.0209786	0.00283697	54.6821	1.4e-13	0.247528	0.753032	-0.0213327	0.003972	28.8453	7.8e-08	0.246968	0.751838	-0.0199845	0.00421812	22.4464	2.2e-06	0.248162	7.1226e-09	0.119136	0.810633	0.0702317	equal	0.232693
rs79953491	2	165555539	APOA1	A	G	0.880655	1	-0.0316237	0.00371673	72.3942	1.8e-17	0.119345	0.881466	-0.03213	0.00522578	37.8023	7.8e-10	0.118534	0.879736	-0.0320142	0.00550009	33.8801	5.9e-09	0.120264	7.63724e-13	0.0983702	0.806395	0.0952352	equal	0.0152633
rs3770586	2	169828995	APOA1	C	T	0.518017	0.991116	0.0132936	0.00242526	30.0449	4.2e-08	0.481983	0.517704	0.0145264	0.00339848	18.2703	1.9e-05	0.482296	0.51837	0.0123716	0.00360246	11.7938	0.00059	0.48163	8.90578e-05	0.11897	0.822706	0.0582347	equal	0.435092
2:188352393_TGATAACATTTTTTCTTG_T	2	188352393	APOA1	TGATAACATTTTTTCTTG	T	0.728259	0.933247	-0.0176275	0.00280284	39.5535	3.2e-10	0.271741	0.729332	-0.0191502	0.00393094	23.7332	1.1e-06	0.270668	0.727043	-0.0178868	0.00415938	18.4931	1.7e-05	0.272957	4.18135e-07	0.112171	0.815061	0.0727684	equal	0.220758
2:203490635_GAA_G	2	203490635	APOA1	GAA	G	0.703648	0.995371	0.0146831	0.00263921	30.9522	2.6e-08	0.296352	0.70309	0.0138435	0.00368996	14.0749	0.00018	0.29691	0.704279	0.0136832	0.00393031	12.1205	0.0005	0.295721	0.000456499	0.0840007	0.83414	0.0814027	equal	0.0297346
rs4016619	2	211418908	APOA1	C	T	0.572205	0.957862	-0.016252	0.00248285	42.8461	5.9e-11	0.427795	0.572057	-0.0179043	0.0034757	26.5357	2.6e-07	0.427943	0.572372	-0.0159304	0.00369221	18.6159	1.6e-05	0.427628	1.13188e-07	0.133707	0.807214	0.059079	equal	0.389269
rs1047891	2	211540507	APOA1	C	A	0.684309	1	0.0270502	0.00259063	109.026	1.6e-25	0.315691	0.684524	0.0339981	0.00362174	88.1198	6.2e-21	0.315476	0.684064	0.0200219	0.00385832	26.9287	2.1e-07	0.315936	7.85606e-21	0.91405	0.0857751	0.000175236	female-biased	2.64108
rs78058190	2	219699999	APOA1	G	A	0.949248	0.778797	0.0741656	0.00617811	144.11	3.4e-33	0.050752	0.949061	0.0730523	0.00862355	71.7622	2.4e-17	0.050939	0.949461	0.0776291	0.00921786	70.9233	3.7e-17	0.050539	7.38087e-26	0.106875	0.613556	0.279569	uncategorized	-0.362583
rs2943657	2	227123439	APOA1	C	T	0.363792	0.999448	0.0388866	0.00250559	240.869	2.5e-54	0.363792	0.36453	0.0297109	0.00350287	71.9423	2.2e-17	0.36453	0.362956	0.0496123	0.00373168	176.755	2.5e-40	0.362956	2.65261e-47	1.84783e-08	0.000433849	0.999566	male-biased	-3.88839
rs10170658	2	238699970	APOA1	G	T	0.779042	0.99309	0.0164176	0.00291	31.8297	1.7e-08	0.220958	0.779053	0.0201272	0.00407541	24.3908	7.9e-07	0.220947	0.779028	0.0126927	0.0043253	8.61136	0.0033	0.220972	4.02477e-05	0.224318	0.749222	0.0264197	uncategorized	1.251
rs59104589	2	242237902	APOA1	C	T	0.640473	0.999289	-0.0187017	0.00251011	55.5104	9.3e-14	0.359527	0.639169	-0.0229288	0.0035106	42.6577	6.5e-11	0.360831	0.641952	-0.0140857	0.00373674	14.2093	0.00016	0.358048	1.39429e-09	0.444361	0.546902	0.00873765	uncategorized	1.72476
rs2972166	3	12316339	APOA1	G	A	0.725304	0.988178	-0.0186405	0.00271802	47.0338	7e-12	0.274696	0.725473	-0.0144534	0.00380777	14.4079	0.00015	0.274527	0.725112	-0.0244655	0.00403611	36.7435	1.3e-09	0.274888	2.06697e-08	0.00960982	0.555999	0.434391	uncategorized	-1.80437
rs76608844	3	12375580	APOA1	C	T	0.974243	0.991365	0.045988	0.00765179	36.1212	1.9e-09	0.025757	0.973992	0.0441737	0.0106568	17.1821	3.4e-05	0.026008	0.974527	0.0540407	0.0114393	22.3172	2.3e-06	0.025473	1.43101e-06	0.0480869	0.800885	0.151027	equal	-0.631121
rs71045180	3	15741965	APOA1	C	CA	0.373115	0.98205	-0.0179169	0.00251392	50.7953	1e-12	0.373115	0.372676	-0.0185167	0.00351898	27.6881	1.4e-07	0.372676	0.373613	-0.0187381	0.00373649	25.1492	5.3e-07	0.373613	3.42947e-09	0.0887725	0.816203	0.0950243	equal	-0.0431352
rs9866679	3	25516821	APOA1	G	T	0.236466	0.996865	-0.015657	0.00284335	30.3218	3.7e-08	0.236466	0.236767	-0.0189176	0.00397866	22.6078	2e-06	0.236767	0.236124	-0.014019	0.00422788	10.9949	0.00091	0.236124	2.23833e-05	0.170074	0.79119	0.0387136	uncategorized	0.843775
rs74780677	3	48601774	APOA1	A	G	0.984511	0.960066	0.0946389	0.00995702	90.34	2e-21	0.015489	0.984363	0.0774826	0.0138951	31.0947	2.5e-08	0.015637	0.98468	0.118849	0.0148512	64.0421	1.2e-15	0.01532	5.46427e-17	0.00239575	0.279648	0.717957	uncategorized	-2.03395
rs778801698	3	50024027	APOA1	CA	C	0.435393	0.910158	0.0242662	0.00255048	90.5234	1.8e-21	0.435393	0.43658	0.0215408	0.00357008	36.4055	1.6e-09	0.43658	0.434047	0.026784	0.00379096	49.9174	1.6e-12	0.434047	2.0359e-15	0.0235176	0.619007	0.357475	uncategorized	-1.00688
rs9832454	3	50217558	APOA1	C	T	0.910247	0.991211	0.00759391	0.0042398	3.20804	0.073	0.089753	0.909685	0.00511344	0.00591973	0.746146	0.39	0.090315	0.910884	0.0128796	0.00632008	4.15297	0.042	0.089116	0.89164	0.00611503	0.0909134	0.0113319	null	-0.896839
rs82825	3	52471942	APOA1	G	A	0.185952	0.996861	0.0231353	0.00310515	55.5119	9.3e-14	0.185952	0.186065	0.0267619	0.00434351	37.9622	7.2e-10	0.186065	0.185823	0.0177031	0.00461892	14.69	0.00013	0.185823	7.02328e-09	0.345147	0.640016	0.0148378	uncategorized	1.42875
rs539914293	3	71774589	APOA1	C	CCCCCG	0.895386	0.95683	-0.0264224	0.0040276	43.0379	5.4e-11	0.104614	0.89504	-0.0311139	0.00563436	30.4945	3.3e-08	0.10496	0.895777	-0.0221167	0.00599046	13.6307	0.00022	0.104223	2.60607e-07	0.244462	0.729034	0.0265032	uncategorized	1.09404
3:108868961_TA_T	3	108868961	APOA1	TA	T	0.547749	0.961067	-0.0194625	0.00247079	62.0479	3.4e-15	0.452251	0.547227	-0.0202479	0.0034601	34.2439	4.9e-09	0.452773	0.548341	-0.0190863	0.00367057	27.0382	2e-07	0.451659	8.70981e-11	0.128792	0.800552	0.0706562	equal	0.230278
rs3732356	3	119529113	APOA1	G	T	0.0654846	0.97342	0.0374904	0.00492711	57.8969	2.8e-14	0.0654846	0.0660265	0.0523977	0.00686178	58.3109	2.2e-14	0.0660265	0.0648703	0.0220595	0.00736635	8.96782	0.0027	0.0648703	7.82809e-11	0.817765	0.181588	0.000647563	female-biased	3.01359
rs645040	3	135926622	APOA1	G	T	0.226474	1	0.0329958	0.00288481	130.823	2.7e-30	0.226474	0.226435	0.0334307	0.00404234	68.3949	1.3e-16	0.226435	0.226517	0.0315319	0.00428269	54.2084	1.8e-13	0.226517	1.15857e-22	0.205065	0.736142	0.0587933	uncategorized	0.322424
rs6807935	3	141114293	APOA1	A	G	0.654267	1	0.0142965	0.00254232	31.6225	1.9e-08	0.345733	0.654305	0.0110001	0.0035633	9.5299	0.002	0.345695	0.654224	0.0193338	0.00377322	26.2551	3e-07	0.345776	1.67268e-05	0.0175352	0.679898	0.30255	uncategorized	-1.60578
rs62271373	3	150066540	APOA1	T	A	0.940349	0.957592	0.0304587	0.00519669	34.3533	4.6e-09	0.059651	0.940044	0.020385	0.00725927	7.88558	0.005	0.059956	0.940695	0.0412811	0.00774215	28.4301	9.7e-08	0.059305	2.15608e-05	0.0123129	0.612908	0.374758	uncategorized	-1.9689
3:152074048_CTTA_C	3	152074048	APOA1	CTTA	C	0.699169	0.996865	-0.0152094	0.00263044	33.4325	7.4e-09	0.300831	0.699907	-0.0129846	0.00368705	12.4022	0.00043	0.300093	0.698332	-0.0169383	0.00390372	18.827	1.4e-05	0.301668	6.00724e-05	0.043444	0.801583	0.154913	equal	-0.736302
rs1086056	3	154088411	APOA1	T	G	0.158257	0.995699	0.0210585	0.00331678	40.3107	2.2e-10	0.158257	0.157705	0.0242829	0.00464609	27.3165	1.7e-07	0.157705	0.158883	0.0191771	0.00492586	15.1566	9.9e-05	0.158883	4.0739e-07	0.175996	0.784259	0.0397438	uncategorized	0.754038
rs9817452	3	156795414	APOA1	G	T	0.613523	0.9918	-0.0212821	0.00249126	72.9775	1.3e-17	0.386477	0.614067	-0.0178556	0.00348653	26.2277	3e-07	0.385933	0.612907	-0.0247554	0.00370367	44.6762	2.3e-11	0.387093	1.84897e-12	0.013417	0.586043	0.40054	uncategorized	-1.35648
rs9844271	3	185761846	APOA1	G	T	0.141957	0.983682	-0.0197417	0.00348443	32.1002	1.5e-08	0.141957	0.141716	-0.0177161	0.00487348	13.2147	0.00028	0.141716	0.142231	-0.0232184	0.00518379	20.0617	7.5e-06	0.142231	2.51015e-05	0.0417955	0.794197	0.163982	uncategorized	-0.773344
rs4686739	3	185878419	APOA1	A	G	0.365262	0.9898	-0.0160906	0.00251556	40.914	1.6e-10	0.365262	0.365113	-0.0138469	0.00352288	15.4493	8.5e-05	0.365113	0.36543	-0.0165118	0.00373699	19.5229	9.9e-06	0.36543	1.03367e-05	0.052723	0.811909	0.135358	equal	-0.518894
rs572462448	3	196094062	APOA1	G	GA	0.744068	0.976868	0.0165449	0.00280022	34.9096	3.5e-09	0.255932	0.744331	0.0135267	0.00392273	11.8907	0.00056	0.255669	0.743769	0.0176424	0.00415841	17.9996	2.2e-05	0.256231	0.000110632	0.0451002	0.803214	0.151576	equal	-0.719949
rs3752440	4	3446754	APOA1	G	A	0.91726	0.97822	-0.0250687	0.00443266	31.9841	1.6e-08	0.08274	0.917752	-0.0222885	0.00621861	12.8462	0.00034	0.082248	0.916702	-0.0299565	0.00656725	20.8073	5.1e-06	0.083298	2.25725e-05	0.0384423	0.784896	0.176639	uncategorized	-0.847824
rs6837993	4	24623552	APOA1	T	G	0.630484	0.997552	0.0147882	0.00250145	34.9501	3.4e-09	0.369516	0.630911	0.0164773	0.00350405	22.1123	2.6e-06	0.369089	0.630001	0.0125123	0.00371229	11.3603	0.00075	0.369999	2.26636e-05	0.160672	0.797804	0.0415014	uncategorized	0.776713
rs73243877	4	26047616	APOA1	A	G	0.832391	1	0.0264804	0.00323661	66.9374	2.8e-16	0.167609	0.83225	0.030415	0.00453151	45.0495	1.9e-11	0.16775	0.83255	0.021356	0.00480611	19.7448	8.9e-06	0.16745	2.83588e-11	0.385232	0.60176	0.013008	uncategorized	1.37142
rs1055582	4	39700173	APOA1	C	T	0.494657	0.996358	-0.0143957	0.00242383	35.2745	2.9e-09	0.494657	0.494807	-0.0204026	0.00339104	36.1996	1.8e-09	0.494807	0.494487	-0.00869441	0.00360223	5.82555	0.016	0.494487	2.9805e-06	0.492021	0.501779	0.00619725	uncategorized	2.36661
4:55530748_ATTATTTAT_A	4	55530748	APOA1	ATTATTTAT	A	0.535779	0.961966	-0.0142693	0.00246858	33.4127	7.5e-09	0.464221	0.535596	-0.0204589	0.00345562	35.0519	3.2e-09	0.464404	0.535986	-0.00810859	0.00366634	4.89131	0.027	0.464014	9.34135e-06	0.492854	0.500827	0.00630962	uncategorized	2.45134
rs34999031	4	57944852	APOA1	A	AT	0.427139	0.965099	-0.0138938	0.00248412	31.2822	2.2e-08	0.427139	0.427524	-0.0163472	0.00347721	22.1016	2.6e-06	0.427524	0.426703	-0.0107824	0.00368962	8.54024	0.0035	0.426703	0.000104308	0.196449	0.771224	0.0322223	uncategorized	1.09761
rs34168560	4	69325415	APOA1	C	G	0.67562	0.966508	-0.0250842	0.00262437	91.359	1.2e-21	0.32438	0.675885	-0.0170924	0.00366855	21.7078	3.2e-06	0.324115	0.675319	-0.0352984	0.00390394	81.7528	1.5e-19	0.324681	5.8826e-18	5.01979e-05	0.0414595	0.95849	male-biased	-3.39845
rs1580083	4	69536842	APOA1	A	T	0.606955	0.852945	-0.0218023	0.0026772	66.3198	3.8e-16	0.393045	0.607266	-0.013502	0.00374567	12.9938	0.00031	0.392734	0.606602	-0.0310996	0.00397857	61.1021	5.4e-15	0.393398	6.03396e-12	0.000392483	0.115168	0.884439	male-biased	-3.22044
4:76643422_CT_C	4	76643422	APOA1	CT	C	0.127261	0.952843	-0.0204706	0.00370932	30.4558	3.4e-08	0.127261	0.126885	-0.0233303	0.00519157	20.195	7e-06	0.126885	0.127687	-0.0131338	0.0055102	5.68127	0.017	0.127687	0.00110654	0.208944	0.761265	0.0286848	uncategorized	1.34685
rs62306514	4	87976338	APOA1	C	T	0.802416	0.990705	0.0189436	0.0030484	38.6174	5.2e-10	0.197584	0.801795	0.0194754	0.00425756	20.9242	4.8e-06	0.198205	0.803119	0.0201586	0.00453926	19.7219	9e-06	0.196881	7.61486e-07	0.0796973	0.823959	0.0963431	equal	-0.109778
rs10012624	4	89725056	APOA1	C	A	0.539035	0.99822	0.0161898	0.00242627	44.525	2.5e-11	0.460965	0.539006	0.0216166	0.00339375	40.5711	1.9e-10	0.460994	0.539068	0.00834534	0.00360669	5.3539	0.021	0.460932	8.57443e-07	0.59074	0.40571	0.00354962	uncategorized	2.67979
rs7669736	4	99788605	APOA1	G	T	0.648634	0.981704	-0.0170821	0.00255594	44.6663	2.3e-11	0.351366	0.648707	-0.0118715	0.00357067	11.0538	0.00089	0.351293	0.648552	-0.0210304	0.00380485	30.5507	3.3e-08	0.351448	1.48482e-06	0.0131311	0.620153	0.366715	uncategorized	-1.75528
4:100261577_AT_A	4	100261577	APOA1	AT	A	0.594767	0.98096	0.0202104	0.00248378	66.2103	4.1e-16	0.405233	0.593663	0.0220236	0.0034728	40.2176	2.3e-10	0.406337	0.596017	0.0178735	0.00369391	23.4126	1.3e-06	0.403983	3.52386e-11	0.24038	0.728674	0.030946	uncategorized	0.818554
rs13107325	4	103188709	APOA1	C	T	0.9253	1	0.0767085	0.00460685	277.254	3e-62	0.0747	0.926277	0.0720289	0.00647925	123.585	1e-28	0.073723	0.924193	0.0847404	0.00680642	155.004	1.4e-35	0.075807	3.4589e-53	0.000867655	0.0896783	0.909454	male-biased	-1.35269
rs76231327	4	103899954	APOA1	G	A	0.803574	0.995727	-0.0193466	0.00304515	40.3639	2.1e-10	0.196426	0.803681	-0.016333	0.00426652	14.6549	0.00013	0.196319	0.803454	-0.0214722	0.00451812	22.5859	2e-06	0.196546	4.37104e-06	0.0382968	0.783321	0.178378	uncategorized	-0.827006
rs9884482	4	106081636	APOA1	T	C	0.629178	1	0.0200667	0.00250313	64.2664	1.1e-15	0.370822	0.627441	0.0233198	0.00349584	44.4985	2.5e-11	0.372559	0.631147	0.0158351	0.00372764	18.0457	2.2e-05	0.368853	8.4637e-11	0.403656	0.584812	0.011532	uncategorized	1.4646
rs78025076	4	110569620	APOA1	C	T	0.979177	1	0.0767315	0.00846322	82.2008	1.2e-19	0.020823	0.979063	0.0881693	0.0117933	55.8935	7.7e-14	0.020937	0.979305	0.0636107	0.0126352	25.3452	4.8e-07	0.020695	1.79015e-14	0.481819	0.509633	0.00854778	uncategorized	1.4209
rs11736978	4	110592090	APOA1	G	A	0.634578	0.997377	0.0111145	0.00250874	19.6276	9.4e-06	0.365422	0.635057	0.0113957	0.00350869	10.5486	0.0012	0.364943	0.634034	0.0108502	0.0037298	8.4626	0.0036	0.365966	0.0110482	0.084168	0.829115	0.0756693	equal	0.106527
rs150234871	4	110607377	APOA1	T	C	0.989159	0.928429	0.00795357	0.0121077	0.431519	0.51	0.010841	0.989141	0.0110722	0.0169114	0.428655	0.51	0.010859	0.98918	0.00312178	0.0180277	0.0299863	0.86	0.01082	0.977068	0.00172457	0.0194608	0.0017467	null	0.321641
rs534918128	4	148904338	APOA1	G	GT	0.474662	0.746922	0.0158687	0.00280586	31.9855	1.6e-08	0.474662	0.474448	0.0207065	0.00392036	27.8973	1.3e-07	0.474448	0.474906	0.01351	0.00417621	10.4652	0.0012	0.474906	5.6714e-06	0.276441	0.695584	0.0279698	uncategorized	1.25637
rs72729623	4	154208278	APOA1	C	T	0.854512	0.997664	0.0189152	0.00343525	30.3185	3.7e-08	0.145488	0.854107	0.0180195	0.00479694	14.111	0.00017	0.145893	0.854971	0.019574	0.00511642	14.6361	0.00013	0.145029	0.000150733	0.0696005	0.829717	0.100532	equal	-0.221646
rs62369502	5	43815578	APOA1	T	C	0.922578	0.995692	0.0276284	0.00452913	37.2119	1.1e-09	0.077422	0.922855	0.0249434	0.0063506	15.427	8.6e-05	0.077145	0.922265	0.0331742	0.00671626	24.3976	7.8e-07	0.077735	1.4493e-06	0.0348295	0.770157	0.195012	uncategorized	-0.890463
5:53409920_TAAAC_T	5	53409920	APOA1	TAAAC	T	0.938165	0.963444	0.0325346	0.00510219	40.6609	1.8e-10	0.061835	0.938153	0.0278163	0.00713519	15.198	9.7e-05	0.061847	0.938179	0.0375663	0.00758875	24.5051	7.4e-07	0.061821	1.63282e-06	0.0342537	0.763393	0.202352	uncategorized	-0.93603
rs40270	5	55804552	APOA1	A	C	0.227182	0.997935	0.0259343	0.00288458	80.8324	2.5e-19	0.227182	0.226996	0.0238043	0.00403514	34.801	3.7e-09	0.226996	0.227393	0.0277878	0.00428896	41.9764	9.2e-11	0.227393	9.14427e-14	0.0387452	0.740573	0.220681	uncategorized	-0.676458
rs11429307	5	55857025	APOA1	G	GT	0.80905	0.991838	0.0242665	0.00308584	61.8393	3.7e-15	0.19095	0.809776	0.0244924	0.00433099	31.9807	1.6e-08	0.190224	0.808226	0.0256516	0.00457116	31.4902	2e-08	0.191774	3.0648e-11	0.0763293	0.805991	0.11768	equal	-0.184086
rs773668451	5	71714831	APOA1	TA	T	0.548319	0.994898	0.0140457	0.00243546	33.2601	8.1e-09	0.451681	0.548292	0.0170605	0.00340493	25.1054	5.4e-07	0.451708	0.54835	0.0103113	0.00362354	8.09763	0.0044	0.45165	4.11279e-05	0.241945	0.734223	0.0237904	uncategorized	1.35736
rs1981808	5	72920658	APOA1	T	A	0.326104	0.982286	-0.0185286	0.00259616	50.9354	9.5e-13	0.326104	0.325158	-0.0203532	0.00363776	31.3039	2.2e-08	0.325158	0.327175	-0.0141275	0.00385287	13.445	0.00025	0.327175	1.99212e-07	0.256383	0.719676	0.0239413	uncategorized	1.17491
rs1389849	5	111239445	APOA1	C	T	0.324811	0.994007	-0.0145623	0.00258692	31.6878	1.8e-08	0.324811	0.322649	-0.0163029	0.0036213	20.2675	6.7e-06	0.322649	0.327261	-0.0130797	0.00384353	11.5807	0.00067	0.327261	4.29536e-05	0.138084	0.812258	0.0496151	equal	0.610365
rs7720409	5	118728256	APOA1	G	A	0.72864	0.990046	-0.0161237	0.00273619	34.7248	3.8e-09	0.27136	0.728302	-0.0205156	0.00382641	28.7465	8.2e-08	0.271698	0.729022	-0.0111476	0.00406972	7.50292	0.0062	0.270978	1.51797e-05	0.312887	0.670997	0.016101	uncategorized	1.67703
rs3749748	5	127350549	APOA1	C	T	0.75205	0.991701	-0.0245341	0.00281084	76.1851	2.6e-18	0.24795	0.751966	-0.0256199	0.00393619	42.3645	7.6e-11	0.248034	0.752145	-0.0235178	0.00417426	31.742	1.8e-08	0.247855	2.80516e-13	0.161264	0.781585	0.0571511	uncategorized	0.366384
rs254563	5	134440426	APOA1	G	A	0.59386	0.993277	0.0208036	0.0024689	71.0016	3.6e-17	0.40614	0.594196	0.0174498	0.00346022	25.4316	4.6e-07	0.405804	0.593479	0.0261577	0.00366304	50.9936	9.3e-13	0.406521	2.02682e-13	0.00619331	0.44831	0.545497	uncategorized	-1.72812
rs146385665	5	153399886	APOA1	C	CA	0.406912	0.935186	0.0201408	0.00253611	63.0688	2e-15	0.406912	0.406165	0.0208788	0.00355419	34.5088	4.2e-09	0.406165	0.407758	0.019826	0.00376305	27.758	1.4e-07	0.407758	6.00049e-11	0.127809	0.797189	0.0750025	uncategorized	0.203393
rs61029460	5	157993895	APOA1	G	GA	0.761557	0.973422	0.0185379	0.00286923	41.7437	1e-10	0.238443	0.761827	0.0138169	0.00401763	11.8272	0.00058	0.238173	0.76125	0.0230404	0.00426137	29.2336	6.4e-08	0.23875	1.54929e-06	0.016324	0.657201	0.326473	uncategorized	-1.57487
rs10068127	5	176631787	APOA1	G	T	0.886134	0.991506	-0.0228139	0.00381727	35.7184	2.3e-09	0.113866	0.885835	-0.0269898	0.00533711	25.5733	4.3e-07	0.114165	0.886474	-0.0198059	0.00567908	12.1628	0.00049	0.113526	3.77418e-06	0.192432	0.773401	0.0341634	uncategorized	0.921796
rs188238483	5	180308441	APOA1	T	C	0.988139	0.893693	0.08672	0.0117532	54.4414	1.6e-13	0.011861	0.988059	0.0846768	0.016369	26.76	2.3e-07	0.011941	0.98823	0.0883725	0.0175636	25.3167	4.9e-07	0.01177	5.86253e-09	0.0862817	0.803941	0.109777	equal	-0.153931
rs1611581	6	29850827	APOA1	T	C	0.318256	0.914973	-0.020842	0.00271891	58.761	1.8e-14	0.318256	0.318024	-0.0228978	0.00381015	36.1162	1.9e-09	0.318024	0.31852	-0.0209219	0.00404266	26.7835	2.3e-07	0.31852	5.10373e-11	0.156782	0.780093	0.0631252	uncategorized	0.355684
rs1050388	6	31324506	APOA1	C	T	0.671757	0.880262	-0.02468	0.00274648	80.7495	2.6e-19	0.328243	0.671292	-0.0209608	0.00384408	29.7325	5e-08	0.328708	0.672285	-0.030051	0.00408932	54.0026	2e-13	0.327715	1.0252e-14	0.00764161	0.420983	0.571375	uncategorized	-1.61965
rs10947210	6	31417742	APOA1	T	C	0.922041	1	0.0252345	0.00450801	31.3344	2.2e-08	0.077959	0.92193	0.0166896	0.00631054	6.9945	0.0082	0.07807	0.922167	0.0339374	0.00671096	25.5734	4.3e-07	0.077833	0.000100521	0.0147918	0.654886	0.330222	uncategorized	-1.87233
rs76846904	6	32499917	APOA1	C	T	0.869221	0.702889	0.0466552	0.00429899	117.779	1.9e-27	0.130779	0.869099	0.0524785	0.00601971	75.9995	2.8e-18	0.130901	0.869359	0.0428114	0.00639766	44.7792	2.2e-11	0.130641	1.99975e-21	0.664847	0.320228	0.0149247	uncategorized	1.10048
rs9274656	6	32636351	APOA1	T	C	0.819413	0.996545	-0.0266262	0.00315014	71.4426	2.9e-17	0.180587	0.819787	-0.0362532	0.00441761	67.347	2.3e-16	0.180213	0.818988	-0.0157748	0.00468009	11.3611	0.00075	0.181012	4.38897e-13	0.88449	0.115245	0.000264244	female-biased	3.18199
rs114088263	6	34187366	APOA1	T	C	0.952884	0.995918	0.0535324	0.00571454	87.7547	7.4e-21	0.047116	0.952555	0.0541833	0.00797285	46.1853	1.1e-11	0.047445	0.953258	0.0540479	0.00853965	40.0568	2.5e-10	0.046742	1.23016e-15	0.114945	0.793377	0.0916781	uncategorized	0.0115895
rs146696797	6	34262438	APOA1	G	C	0.952913	0.949702	0.0465167	0.00584413	63.3546	1.7e-15	0.047087	0.952971	0.0503492	0.00818582	37.8322	7.7e-10	0.047029	0.952848	0.0448836	0.00869409	26.6518	2.4e-07	0.047152	2.29259e-11	0.170758	0.776114	0.0531281	uncategorized	0.457705
6:34753277_GA_G	6	34753277	APOA1	GA	G	0.760562	0.979875	0.0305886	0.00286293	114.156	1.2e-26	0.239438	0.761775	0.0272674	0.00401742	46.0674	1.1e-11	0.238225	0.759187	0.0334054	0.00425037	61.7703	3.9e-15	0.240813	1.10072e-19	0.0165968	0.559306	0.424097	uncategorized	-1.04949
rs10947786	6	39156410	APOA1	G	A	0.7854	0.991695	-0.0176248	0.00295733	35.5182	2.5e-09	0.2146	0.784744	-0.0228503	0.0041388	30.4814	3.4e-08	0.215256	0.786143	-0.0119962	0.00440376	7.42066	0.0064	0.213857	8.40674e-06	0.34626	0.640247	0.013485	uncategorized	1.79602
6:41978609_ATCT_A	6	41978609	APOA1	ATCT	A	0.747473	0.989944	0.0203806	0.00279848	53.0382	3.3e-13	0.252527	0.746524	0.0169058	0.00391138	18.6815	1.5e-05	0.253476	0.74855	0.0227071	0.00417346	29.6028	5.3e-08	0.25145	3.63516e-08	0.0290065	0.735651	0.235343	uncategorized	-1.01424
rs9471972	6	42915021	APOA1	G	A	0.464996	0.996399	-0.0283924	0.00243227	136.264	1.7e-31	0.464996	0.464727	-0.0277959	0.00340477	66.6478	3.2e-16	0.464727	0.4653	-0.028821	0.00362091	63.3554	1.7e-15	0.4653	4.63932e-24	0.0913167	0.752826	0.155857	uncategorized	-0.206247
rs11967262	6	43760327	APOA1	C	G	0.512975	0.996235	0.0266652	0.00242563	120.848	4.1e-28	0.487025	0.511509	0.0222078	0.00340032	42.6553	6.5e-11	0.488491	0.514638	0.0301737	0.00360528	70.045	5.8e-17	0.485362	1.38197e-20	0.00425175	0.345265	0.650483	uncategorized	-1.60738
rs6568416	6	106357917	APOA1	G	A	0.438498	0.984881	-0.0135715	0.00245153	30.6464	3.1e-08	0.438498	0.438505	-0.0124797	0.00342874	13.2478	0.00027	0.438505	0.43849	-0.0155245	0.00365321	18.0588	2.1e-05	0.43849	5.52875e-05	0.0495275	0.809747	0.14067	equal	-0.607719
rs9486916	6	109013930	APOA1	C	T	0.806717	0.958681	-0.017611	0.00312234	31.8133	1.7e-08	0.193283	0.806823	-0.0176523	0.00436904	16.3242	5.3e-05	0.193177	0.806597	-0.0190642	0.00465027	16.8066	4.1e-05	0.193403	2.25305e-05	0.0708961	0.82387	0.105211	equal	-0.221276
rs11381821	6	109641874	APOA1	C	CA	0.531695	0.957238	0.0160795	0.00247209	42.3072	7.8e-11	0.468305	0.531147	0.0208702	0.00346194	36.3425	1.7e-09	0.468853	0.532316	0.0133649	0.00367849	13.2006	0.00028	0.467684	3.2387e-08	0.349606	0.63536	0.015033	uncategorized	1.4858
rs3822854	6	116316896	APOA1	A	G	0.599002	0.998322	-0.0191857	0.00247059	60.3051	8.1e-15	0.400998	0.598456	-0.0158766	0.0034562	21.1016	4.4e-06	0.401544	0.59962	-0.0233866	0.00368067	40.3722	2.1e-10	0.40038	1.41094e-10	0.0125552	0.588629	0.398816	uncategorized	-1.48742
6:117238501_GT_G	6	117238501	APOA1	GT	G	0.624901	0.947622	0.0140928	0.00256241	30.248	3.8e-08	0.375099	0.624407	0.00914215	0.00359007	6.48473	0.011	0.375593	0.62546	0.0193388	0.0038109	25.7517	3.9e-07	0.37454	0.00013699	0.0142537	0.640853	0.344757	uncategorized	-1.94756
rs72959041	6	127454893	APOA1	G	A	0.949643	0.969127	0.0458044	0.00560681	66.7395	3.1e-16	0.050357	0.949269	0.0553731	0.00783744	49.9171	1.6e-12	0.050731	0.950068	0.0365097	0.00836042	19.0704	1.3e-05	0.049932	5.91874e-12	0.502859	0.489783	0.00735826	uncategorized	1.64608
rs4052908	6	139842576	APOA1	A	AATT	0.363923	0.98646	-0.0184587	0.002531	53.1885	3e-13	0.363923	0.363193	-0.0244937	0.00355135	47.5685	5.3e-12	0.363193	0.36475	-0.0124071	0.00375788	10.9007	0.00096	0.36475	1.48449e-09	0.617227	0.379473	0.00330016	uncategorized	2.33762
rs74419430	6	153459904	APOA1	T	A	0.573916	0.989336	-0.0145535	0.002458	35.0568	3.2e-09	0.426084	0.574018	-0.0177896	0.00343869	26.7637	2.3e-07	0.425982	0.573799	-0.0112261	0.00366174	9.39902	0.0022	0.426201	1.04682e-05	0.247262	0.729044	0.0236836	uncategorized	1.30663
rs41272086	6	161008646	APOA1	G	A	0.893304	0.995598	0.0395144	0.00392435	101.386	7.6e-24	0.106696	0.893961	0.0430177	0.00551008	60.9507	5.9e-15	0.106039	0.89256	0.0366037	0.00582231	39.5239	3.2e-10	0.10744	2.44456e-18	0.314211	0.659652	0.0261367	uncategorized	0.800125
rs6927207	6	163740089	APOA1	A	G	0.55597	0.97436	0.0146877	0.00246252	35.5751	2.5e-09	0.44403	0.55589	0.0109656	0.00345053	10.0994	0.0015	0.44411	0.556062	0.0167522	0.00366184	20.9288	4.8e-06	0.443938	9.06536e-05	0.0303018	0.760444	0.209164	uncategorized	-1.15009
rs10233430	7	1051664	APOA1	T	C	0.570319	0.999577	0.0217982	0.00244502	79.4835	4.9e-19	0.429681	0.570426	0.0262467	0.00342065	58.8752	1.7e-14	0.429574	0.570196	0.0169192	0.00363632	21.6488	3.3e-06	0.429804	3.43692e-14	0.617697	0.378553	0.00375028	uncategorized	1.86835
rs1055428	7	6456347	APOA1	G	T	0.760125	0.998053	-0.0333938	0.00283294	138.949	4.5e-32	0.239875	0.759824	-0.0318889	0.00395963	64.8591	8e-16	0.240176	0.760467	-0.0346432	0.00421777	67.4637	2.1e-16	0.239533	1.6232e-24	0.0542018	0.710998	0.2348	uncategorized	-0.476096
rs17138358	7	17920253	APOA1	G	C	0.604064	0.996824	0.030194	0.00247427	148.917	3e-34	0.395936	0.604205	0.0283312	0.00346423	66.8835	2.9e-16	0.395795	0.603904	0.0305678	0.00367663	69.1238	9.2e-17	0.396096	3.15395e-25	0.0571704	0.712215	0.230615	uncategorized	-0.442752
rs76456334	7	25827967	APOA1	T	C	0.959755	0.962878	0.0472878	0.00625713	57.1145	4.1e-14	0.040245	0.959777	0.0507356	0.00874858	33.6319	6.7e-09	0.040223	0.95973	0.0443301	0.00931225	22.6615	1.9e-06	0.04027	8.41868e-10	0.165026	0.784577	0.0503968	uncategorized	0.501324
rs1534696	7	26397239	APOA1	C	A	0.460442	1	-0.0156215	0.0024266	41.4429	1.2e-10	0.460442	0.461281	-0.0194299	0.00339366	32.7798	1e-08	0.461281	0.45949	-0.0129903	0.00361041	12.9457	0.00032	0.45949	1.40967e-07	0.285276	0.694774	0.0199493	uncategorized	1.29962
rs768459765	7	35739432	APOA1	AATTG	A	0.627491	0.991089	0.0141829	0.00250939	31.9444	1.6e-08	0.372509	0.627604	0.012763	0.00351498	13.1843	0.00028	0.372396	0.627364	0.0163977	0.0037269	19.3583	1.1e-05	0.372636	3.33223e-05	0.0445489	0.801211	0.154206	equal	-0.70949
rs2700892	7	36171620	APOA1	A	C	0.546964	0.994283	0.0151916	0.00243014	39.0788	4.1e-10	0.453036	0.546483	0.0120932	0.00340344	12.6255	0.00038	0.453517	0.54751	0.0173173	0.00360986	23.0134	1.6e-06	0.45249	1.04218e-05	0.0309915	0.76134	0.207658	uncategorized	-1.05297
rs765064269	7	38265179	APOA1	CTTGAAAAGACAACCTTTCCCCATTGTACTGAT	C	0.53584	0.958597	-0.0136512	0.00247606	30.3963	3.5e-08	0.46416	0.535458	-0.0135852	0.00346413	15.3795	8.8e-05	0.464542	0.536273	-0.0150921	0.00368242	16.797	4.2e-05	0.463727	3.49172e-05	0.0661725	0.82223	0.111563	equal	-0.298058
rs34767118	7	50271064	APOA1	A	G	0.672974	0.992416	-0.016827	0.00258909	42.2396	8.1e-11	0.327026	0.672969	-0.0232782	0.00362144	41.3178	1.3e-10	0.327031	0.672979	-0.0101388	0.00385152	6.92959	0.0085	0.327021	2.08278e-07	0.572059	0.423878	0.00406277	uncategorized	2.48538
rs7810859	7	100707670	APOA1	T	A	0.485605	0.988394	-0.0136929	0.00243319	31.6691	1.8e-08	0.485605	0.486979	-0.0143825	0.0034056	17.8354	2.4e-05	0.486979	0.484048	-0.0143204	0.00361699	15.6753	7.5e-05	0.484048	1.80745e-05	0.0862567	0.828915	0.0848099	equal	0.0125001
rs150483923	7	106957161	APOA1	C	A	0.772614	0.992493	-0.0196045	0.0028976	45.7756	1.3e-11	0.227386	0.773786	-0.0216596	0.00406051	28.4538	9.6e-08	0.226214	0.771286	-0.0166102	0.00430147	14.9113	0.00011	0.228714	2.91923e-07	0.193579	0.770895	0.035525	uncategorized	0.853622
rs140313137	7	126766067	APOA1	T	TA	0.699338	0.984372	0.0147676	0.00265567	30.9222	2.7e-08	0.300662	0.699541	0.012199	0.00371623	10.7757	0.001	0.300459	0.699108	0.0191543	0.00394854	23.5322	1.2e-06	0.300892	2.34077e-05	0.0252469	0.734099	0.240631	uncategorized	-1.28272
7:130438531_CTTTTTT_C	7	130438531	APOA1	CTTTTTT	C	0.48355	0.993931	-0.0304086	0.00242555	157.171	4.7e-36	0.48355	0.484887	-0.0416151	0.0033908	150.625	1.3e-34	0.484887	0.482034	-0.0172781	0.00361059	22.9	1.7e-06	0.482034	4.63998e-31	0.999584	0.000416427	8.16598e-09	female-biased	4.91342
rs35229763	7	135246305	APOA1	A	G	0.792199	1	0.0171185	0.00298013	32.996	9.2e-09	0.207801	0.791859	0.0171527	0.00416925	16.9258	3.9e-05	0.208141	0.792584	0.0185804	0.00443221	17.5739	2.8e-05	0.207416	1.17219e-05	0.0690832	0.825728	0.105177	equal	-0.234626
7:138034721_CTAG_C	7	138034721	APOA1	CTAG	C	0.640651	0.968667	-0.0140016	0.00256358	29.8305	4.7e-08	0.359349	0.641319	-0.0116443	0.00358611	10.5433	0.0012	0.358681	0.639893	-0.0165375	0.00381316	18.8092	1.4e-05	0.360107	0.000162916	0.0377052	0.785743	0.176389	uncategorized	-0.934791
rs7794796	7	150540196	APOA1	C	T	0.669472	0.981511	0.0198497	0.00258994	58.7394	1.8e-14	0.330528	0.669489	0.0209661	0.00362014	33.5417	7e-09	0.330511	0.669454	0.0197865	0.00385578	26.3339	2.9e-07	0.330546	1.54876e-10	0.125015	0.804866	0.0701194	equal	0.223033
rs7012814	8	9173358	APOA1	G	A	0.524845	0.98295	-0.0336305	0.00243001	191.536	1.5e-43	0.475155	0.524838	-0.033763	0.00340697	98.2078	3.8e-23	0.475162	0.524854	-0.032727	0.00360779	82.2866	1.2e-19	0.475146	8.243e-34	0.236659	0.686386	0.0769553	uncategorized	0.208778
rs9987289	8	9183358	APOA1	A	G	0.0922286	1	-0.0930516	0.00416894	498.193	2.4e-110	0.0922286	0.0927835	-0.0870826	0.00581912	223.948	1.2e-50	0.0927835	0.0915996	-0.100107	0.00622107	258.939	2.9e-58	0.0915996	2.44242e-93	0.000123202	0.0150605	0.984816	male-biased	-1.52896
rs1986868	8	10598344	APOA1	A	G	0.716106	0.987344	-0.0174778	0.00268842	42.265	8e-11	0.283894	0.717524	-0.0145198	0.00377361	14.8049	0.00012	0.282476	0.714498	-0.0210951	0.00398637	28.0034	1.2e-07	0.285502	4.82979e-07	0.0239931	0.718085	0.257921	uncategorized	-1.19786
rs804267	8	11629241	APOA1	G	A	0.317464	0.991159	0.020252	0.00259768	60.7805	6.4e-15	0.317464	0.317157	0.0201605	0.00364386	30.6112	3.2e-08	0.317157	0.317811	0.020161	0.00385457	27.3573	1.7e-07	0.317811	3.43844e-10	0.0942694	0.814299	0.091432	equal	-9.42634e-05
rs62486442	8	12623463	APOA1	G	A	0.66609	0.964146	0.0155914	0.00259237	36.1725	1.8e-09	0.33391	0.664974	0.0109912	0.00362404	9.19819	0.0024	0.335026	0.667354	0.0190704	0.00386167	24.3876	7.9e-07	0.332646	4.17463e-05	0.0203618	0.70211	0.277486	uncategorized	-1.52557
rs141346683	8	19790129	APOA1	A	G	0.98231	0.985465	0.174679	0.0091578	363.831	4.1e-81	0.01769	0.982163	0.159466	0.0127735	155.855	9.1e-36	0.017837	0.982475	0.190669	0.013677	194.348	3.6e-44	0.017525	2.31748e-67	0.000201052	0.0332343	0.966565	male-biased	-1.66734
rs268	8	19813529	APOA1	A	G	0.981377	1	0.241678	0.00890281	736.916	2.8e-162	0.018623	0.981432	0.219524	0.0124911	308.86	3.9e-69	0.018568	0.981313	0.262439	0.0132071	394.857	7.3e-88	0.018687	1.19666e-137	1.21353e-08	5.7817e-05	0.999942	male-biased	-2.36077
rs15285	8	19824667	APOA1	C	T	0.715842	1	-0.100599	0.00267142	1418.09	2.5e-306	0.284158	0.716053	-0.0834966	0.00374697	496.568	5.3e-110	0.283947	0.715602	-0.120694	0.0039644	926.872	1.4e-203	0.284398	2.38629e-282	1.97515e-33	6.17137e-19	1	male-biased	-6.81904
rs2197089	8	19826373	APOA1	G	A	0.44994	1	-0.0527297	0.00242489	472.853	7.7e-105	0.44994	0.450956	-0.0413237	0.0033986	147.843	5.1e-34	0.450956	0.448788	-0.0638162	0.00360167	313.946	3e-70	0.448788	5.11818e-90	4.2082e-13	7.65702e-07	0.999999	male-biased	-4.54209
rs17091872	8	19831977	APOA1	G	A	0.810638	0.99686	-0.0239043	0.00307942	60.2582	8.3e-15	0.189362	0.810773	-0.0205524	0.00431534	22.6828	1.9e-06	0.189227	0.810486	-0.0274121	0.00457451	35.9084	2.1e-09	0.189514	3.73848e-10	0.0231092	0.694653	0.282238	uncategorized	-1.09079
rs73600057	8	19839919	APOA1	A	C	0.978593	0.992524	-0.0540694	0.00834188	42.0123	9.1e-11	0.021407	0.978661	-0.060275	0.0116911	26.5804	2.5e-07	0.021339	0.978516	-0.0515963	0.0123905	17.3405	3.1e-05	0.021484	1.90718e-07	0.1436	0.804849	0.0515502	equal	0.50945
rs6586891	8	19914598	APOA1	C	A	0.354598	0.995145	-0.0651876	0.00252177	668.221	2.4e-147	0.354598	0.354538	-0.054676	0.00353957	238.611	7.9e-54	0.354538	0.354666	-0.0774916	0.00373932	429.462	2.1e-95	0.354666	2.11153e-131	2.67617e-15	2.5319e-08	1	male-biased	-4.43117
rs13254350	8	19933072	APOA1	G	A	0.675047	0.979894	-0.000940713	0.00259354	0.131561	0.72	0.324953	0.674166	-0.00294676	0.0036349	0.657208	0.42	0.325834	0.676046	0.000514501	0.00385224	0.0178379	0.89	0.323954	0.978656	0.00164248	0.0181068	0.00159456	null	0.459225
rs4543559	8	19941854	APOA1	A	G	0.394012	1	-0.0505459	0.00246234	421.382	1.2e-93	0.394012	0.393511	-0.0428461	0.00345063	154.179	2.1e-35	0.393511	0.39458	-0.0596039	0.00365782	265.525	1.1e-59	0.39458	8.56752e-82	2.05185e-09	7.40678e-05	0.999926	male-biased	-3.33252
rs13251145	8	19953587	APOA1	G	C	0.494453	0.993137	0.0276452	0.00242044	130.452	3.3e-30	0.494453	0.494564	0.0253107	0.00339398	55.6147	8.8e-14	0.494564	0.494327	0.0315187	0.00359307	76.9493	1.8e-18	0.494327	1.59004e-24	0.00824025	0.421358	0.570402	uncategorized	-1.25602
rs55682243	8	19977311	APOA1	C	G	0.97611	1	-0.0738809	0.00785174	88.5385	5e-21	0.02389	0.975718	-0.0516527	0.0109176	22.3835	2.2e-06	0.024282	0.976555	-0.0886809	0.0117693	56.7756	4.9e-14	0.023445	8.84509e-14	0.0020561	0.290862	0.707081	uncategorized	-2.30657
rs73221948	8	25464670	APOA1	G	T	0.708666	0.91616	0.0157331	0.0027636	32.4099	1.2e-08	0.291334	0.70822	0.0100769	0.00387536	6.76131	0.0093	0.29178	0.709171	0.0216767	0.00410226	27.9217	1.3e-07	0.290829	5.44814e-05	0.0119876	0.603604	0.384354	uncategorized	-2.0555
rs6991404	8	64684419	APOA1	G	A	0.742121	0.996574	0.0152996	0.00275616	30.8141	2.8e-08	0.257879	0.741302	0.0174342	0.0038605	20.3946	6.3e-06	0.258698	0.743049	0.0138028	0.00409657	11.3526	0.00075	0.256951	4.56358e-05	0.142798	0.809857	0.0472992	equal	0.645126
rs2679745	8	103876325	APOA1	G	A	0.817465	0.998766	-0.0187088	0.00312564	35.8273	2.2e-09	0.182535	0.816949	-0.0149279	0.0043791	11.6207	0.00065	0.183051	0.818051	-0.0205964	0.00464441	19.6663	9.2e-06	0.181949	6.39865e-05	0.0381495	0.789333	0.172454	uncategorized	-0.888014
rs13271228	8	116597409	APOA1	T	G	0.435322	0.999337	-0.0387515	0.00243408	253.459	4.6e-57	0.435322	0.433971	-0.041872	0.00341016	150.764	1.2e-34	0.433971	0.436854	-0.0384202	0.00361693	112.834	2.3e-26	0.436854	4.54913e-50	0.641123	0.345324	0.0135537	uncategorized	0.69438
rs7828742	8	116960729	APOA1	A	G	0.402215	0.984428	-0.0129026	0.0024714	27.2565	1.8e-07	0.402215	0.40329	-0.0145742	0.00346357	17.7059	2.6e-05	0.40329	0.400996	-0.0116032	0.00367101	9.99043	0.0016	0.400996	0.000271272	0.130288	0.817898	0.0515427	equal	0.588662
8:121878997_CTATATCTATCTA_C	8	121878997	APOA1	CTATATCTATCTA	C	0.575847	0.958336	0.0185355	0.0024815	55.7929	8.1e-14	0.424153	0.576649	0.0222569	0.00347745	40.9647	1.6e-10	0.423351	0.574937	0.0129302	0.00368632	12.3034	0.00045	0.425063	8.60488e-09	0.45679	0.53481	0.0084003	uncategorized	1.84042
rs4871603	8	126480367	APOA1	C	T	0.343601	0.998605	-0.0207706	0.00253985	66.8775	2.9e-16	0.343601	0.342815	-0.0251723	0.00356118	49.9639	1.6e-12	0.342815	0.344491	-0.0164806	0.00377066	19.1034	1.2e-05	0.344491	5.22714e-12	0.494383	0.498384	0.00723289	uncategorized	1.67583
8:126637672_GTT_G	8	126637672	APOA1	GTT	G	0.766107	0.986466	0.0204418	0.00286462	50.9217	9.6e-13	0.233893	0.766263	0.0197317	0.00401759	24.1211	9e-07	0.233737	0.76593	0.0226152	0.00425153	28.2951	1e-07	0.23407	4.43537e-09	0.0524066	0.794891	0.152702	uncategorized	-0.492949
rs11136271	8	144299861	APOA1	C	T	0.592227	0.98497	-0.0321762	0.0024666	170.165	6.8e-39	0.407773	0.593134	-0.0343416	0.00346087	98.4626	3.3e-23	0.406866	0.591199	-0.0296061	0.00365904	65.4676	5.9e-16	0.408801	1.14048e-30	0.552228	0.436462	0.0113103	uncategorized	0.940239
rs7817574	8	144302570	APOA1	T	C	0.815183	1	-0.0417737	0.00310058	181.518	2.3e-41	0.184817	0.816532	-0.0483128	0.00435805	122.896	1.5e-28	0.183468	0.813654	-0.0353812	0.00459054	59.4041	1.3e-14	0.186346	1.92197e-34	0.929023	0.0707813	0.000195887	female-biased	2.04299
rs686030	9	15304782	APOA1	C	A	0.141366	0.997689	-0.0596283	0.00346999	295.29	3.5e-66	0.141366	0.141031	-0.0628242	0.00485672	167.328	2.8e-38	0.141031	0.141745	-0.0592566	0.00516375	131.687	1.8e-30	0.141745	7.36342e-57	0.586336	0.387454	0.0262096	uncategorized	0.503268
rs2798744	9	15314452	APOA1	A	T	0.650029	0.986654	-0.00628388	0.00254682	6.08777	0.014	0.349971	0.651059	-0.0091661	0.00356804	6.59949	0.01	0.348941	0.64886	-0.00182551	0.00378589	0.232505	0.63	0.35114	0.854277	0.0174998	0.121018	0.0072054	null	1.41103
rs76530346	9	94010298	APOA1	G	A	0.904851	0.985322	0.0243942	0.0041436	34.6589	3.9e-09	0.095149	0.90494	0.0208077	0.0058031	12.8567	0.00034	0.09506	0.90475	0.0295419	0.00616186	22.9854	1.6e-06	0.09525	9.51548e-06	0.031713	0.762128	0.206149	uncategorized	-1.03189
rs117715302	9	107189454	APOA1	G	A	0.980511	0.981666	-0.0385528	0.00879915	19.1968	1.2e-05	0.019489	0.980602	-0.038047	0.0123426	9.50227	0.0021	0.019398	0.980408	-0.0377008	0.0130618	8.33094	0.0039	0.019592	0.0185276	0.078239	0.823046	0.0801877	equal	0.0192646
rs2777802	9	107569337	APOA1	T	C	0.22821	0.99366	-0.0385924	0.00288743	178.641	9.6e-41	0.22821	0.228315	-0.0452583	0.00404708	125.058	4.9e-29	0.228315	0.228092	-0.030505	0.00428994	50.5639	1.2e-12	0.228092	4.79494e-33	0.970049	0.029916	3.49989e-05	female-biased	2.50155
rs33918808	9	107579632	APOA1	C	G	0.970192	1	-0.0497215	0.00709657	49.0898	2.4e-12	0.029808	0.97015	-0.0388707	0.00993445	15.3094	9.1e-05	0.02985	0.970239	-0.0552083	0.0105583	27.3415	1.7e-07	0.029761	4.77298e-07	0.0264312	0.733373	0.240196	uncategorized	-1.12694
rs2066714	9	107586753	APOA1	T	C	0.873255	1	-0.056193	0.00362637	240.115	3.7e-54	0.126745	0.873411	-0.056556	0.00508213	123.842	9.1e-29	0.126589	0.873078	-0.055302	0.00538861	105.324	1e-24	0.126922	2.97368e-43	0.265265	0.647734	0.0870011	uncategorized	0.169297
rs4149307	9	107589744	APOA1	C	T	0.847955	0.998794	-0.0775821	0.00335953	533.293	5.4e-118	0.152045	0.848267	-0.0768375	0.00470582	266.61	6.2e-60	0.151733	0.847601	-0.0769077	0.00499492	237.073	1.7e-53	0.152399	2.39625e-96	0.413761	0.383505	0.202734	uncategorized	-0.0102295
rs10118061	9	107631134	APOA1	G	A	0.802235	0.991309	0.0628251	0.0030444	425.857	1.3e-94	0.197765	0.802212	0.0612361	0.00426869	205.791	1.1e-46	0.197788	0.802262	0.0627221	0.00452125	192.453	9.3e-44	0.197738	7.48058e-76	0.16474	0.473287	0.361973	uncategorized	-0.238984
rs11789603	9	107647019	APOA1	C	T	0.892258	0.993039	-0.0763183	0.0039046	382.037	4.5e-85	0.107742	0.892534	-0.0771703	0.00547738	198.498	4.4e-45	0.107466	0.891946	-0.0767975	0.00579569	175.584	4.5e-40	0.108054	3.26106e-71	0.338436	0.5064	0.155164	uncategorized	0.0467494
rs2740488	9	107661742	APOA1	A	C	0.73576	0.994495	0.0841672	0.00274418	940.718	1.4e-206	0.26424	0.735809	0.0917021	0.00384076	570.065	5.4e-126	0.264191	0.735706	0.0743631	0.00408377	331.582	4.3e-74	0.264294	9.4873e-178	1	7.15183e-08	9.46041e-14	female-biased	3.09287
rs117079474	9	107662134	APOA1	C	T	0.970912	1	0.0342781	0.00720238	22.6508	1.9e-06	0.029088	0.971076	0.0387706	0.0101096	14.7073	0.00013	0.028924	0.970726	0.0318096	0.0106834	8.86539	0.0029	0.029274	0.00160013	0.112768	0.827024	0.0586077	equal	0.473265
rs74865437	9	107664111	APOA1	C	T	0.967972	1	0.0228342	0.00686615	11.0597	0.00088	0.032028	0.967749	0.0268149	0.00957754	7.83872	0.0051	0.032251	0.968224	0.0239137	0.0102574	5.4353	0.02	0.031776	0.12669	0.0762676	0.734557	0.0624855	uncategorized	0.206732
rs1800978	9	107665978	APOA1	C	G	0.876795	0.989117	0.0787393	0.00369505	454.089	9.3e-101	0.123205	0.876749	0.0926128	0.00517516	320.253	1.3e-71	0.123251	0.876848	0.064422	0.00549453	137.47	9.5e-32	0.123152	1.63546e-89	0.999994	5.60229e-06	1.52816e-11	female-biased	3.73488
rs13284054	9	107669073	APOA1	T	C	0.875172	0.952276	0.09622	0.00373248	664.562	1.5e-146	0.124828	0.875558	0.100151	0.00523076	366.591	1e-81	0.124442	0.874734	0.0909654	0.0055464	268.986	1.9e-60	0.125266	5.8474e-123	0.99693	0.00303326	3.6664e-05	female-biased	1.20485
rs2487049	9	107684286	APOA1	A	G	0.783129	0.980839	0.0219566	0.00295643	55.1563	1.1e-13	0.216871	0.783614	0.0190506	0.00414748	21.0983	4.4e-06	0.216386	0.782579	0.0265283	0.00438807	36.5486	1.5e-09	0.217421	6.63481e-10	0.0190762	0.660662	0.320262	uncategorized	-1.23845
rs2422493	9	107690995	APOA1	G	A	0.554334	0.97695	-0.0113662	0.00245418	21.4495	3.6e-06	0.445666	0.55379	-0.00718995	0.00343168	4.38972	0.036	0.44621	0.55495	-0.0170515	0.00365606	21.7519	3.1e-06	0.44505	0.00215537	0.0170055	0.681289	0.29955	uncategorized	-1.96669
rs7864842	9	107785968	APOA1	G	A	0.465082	0.988506	0.0113198	0.00243242	21.6571	3.3e-06	0.465082	0.465246	0.0060983	0.003409	3.2001	0.074	0.465246	0.464897	0.0194059	0.00361432	28.828	7.9e-08	0.464897	0.000532434	0.00749593	0.531065	0.460907	uncategorized	-2.67847
rs7040440	9	117091074	APOA1	C	T	0.918962	0.887144	-0.0198333	0.0046865	17.91	2.3e-05	0.081038	0.918776	-0.0209829	0.00655021	10.2617	0.0014	0.081224	0.919174	-0.0204431	0.00698517	8.56523	0.0034	0.080826	0.0126402	0.0841328	0.823122	0.0801046	equal	0.0563707
rs7041363	9	117146043	APOA1	C	G	0.513073	0.98736	-0.015989	0.00243149	43.241	4.8e-11	0.486927	0.512868	-0.016744	0.00340701	24.153	8.9e-07	0.487132	0.513306	-0.0142872	0.00361376	15.6306	7.7e-05	0.486694	1.2228e-06	0.138255	0.808665	0.0530784	equal	0.494666
9:136151579_TGGTGCAGGCGCAGGAAAAAATTGTGGCAATTCCTCA_T	9	136151579	APOA1	TGGTGCAGGCGCAGGAAAAAATTGTGGCAATTCCTCA	T	0.8137	0.99939	-0.0291157	0.00309935	88.2493	5.8e-21	0.1863	0.814189	-0.0362095	0.0043489	69.3244	8.4e-17	0.185811	0.813145	-0.0198937	0.00459912	18.7103	1.5e-05	0.186855	2.16613e-15	0.828201	0.171172	0.000627341	female-biased	2.57767
rs75406471	10	5257647	APOA1	G	A	0.8444	1	0.0257891	0.00334481	59.4472	1.3e-14	0.1556	0.844385	0.0253881	0.00467796	29.4543	5.7e-08	0.155615	0.844417	0.0271444	0.0049755	29.7636	4.9e-08	0.155583	2.03846e-10	0.0704022	0.806403	0.123195	equal	-0.257172
rs2804894	10	33647091	APOA1	G	A	0.265258	0.97882	-0.0192736	0.00276793	48.4858	3.3e-12	0.265258	0.264801	-0.0115613	0.00387768	8.88935	0.0029	0.264801	0.265775	-0.0305892	0.00410954	55.4049	9.8e-14	0.265775	6.14323e-10	0.000478748	0.148743	0.850778	male-biased	-3.36765
rs7070395	10	33970134	APOA1	A	C	0.783574	0.995403	0.0169301	0.00294123	33.133	8.6e-09	0.216426	0.78312	0.0138255	0.00410884	11.322	0.00077	0.21688	0.784089	0.0187845	0.00438088	18.3857	1.8e-05	0.215911	0.000125049	0.0410841	0.797091	0.1617	uncategorized	-0.825644
rs11394256	10	45957247	APOA1	C	CA	0.759122	0.997413	-0.0348078	0.00283053	151.223	9.4e-35	0.240878	0.758796	-0.0358409	0.00395709	82.0363	1.3e-19	0.241204	0.759492	-0.0346584	0.00421245	67.6933	1.9e-16	0.240508	6.86055e-28	0.20342	0.722862	0.0737177	uncategorized	0.2046
rs774510679	10	65063836	APOA1	ACTTTGCC	A	0.584949	0.997351	-0.014186	0.00246095	33.229	8.2e-09	0.415051	0.584683	-0.0238362	0.00344557	47.8578	4.6e-12	0.415317	0.585251	-0.00321788	0.00365622	0.774597	0.38	0.414749	8.8423e-06	0.809067	0.190238	0.00068551	female-biased	4.10402
rs703966	10	80954251	APOA1	G	A	0.579985	0.9957	-0.0198092	0.00245298	65.2146	6.7e-16	0.420015	0.579281	-0.0228816	0.00343044	44.4911	2.6e-11	0.420719	0.580782	-0.0174387	0.0036492	22.8366	1.8e-06	0.419218	7.53275e-12	0.31583	0.664427	0.0197428	uncategorized	1.08674
rs2068888	10	94839642	APOA1	G	A	0.551614	1	-0.0159446	0.00242967	43.0657	5.3e-11	0.448386	0.550084	-0.0149813	0.00339928	19.4235	1e-05	0.449916	0.55335	-0.0162241	0.00361284	20.1662	7.1e-06	0.44665	1.2243e-06	0.0683891	0.821784	0.109826	equal	-0.250533
rs10883451	10	101924418	APOA1	T	C	0.499502	0.999345	-0.0238649	0.00242047	97.2122	6.2e-23	0.499502	0.500111	-0.022905	0.00339162	45.6086	1.4e-11	0.499889	0.498812	-0.0252549	0.00359282	49.4108	2.1e-12	0.498812	2.60659e-17	0.0525826	0.751707	0.195711	uncategorized	-0.475612
rs2792759	10	113936855	APOA1	C	T	0.274254	0.999377	0.0379379	0.00271075	195.869	1.7e-44	0.274254	0.274723	0.0373158	0.00379047	96.9168	7.2e-23	0.274723	0.273723	0.0394325	0.0040332	95.589	1.4e-22	0.273723	3.81876e-36	0.0719367	0.667559	0.260504	uncategorized	-0.382433
rs2419605	10	113978097	APOA1	A	G	0.852698	0.98547	0.0357737	0.00342896	108.843	1.8e-25	0.147302	0.852499	0.0375434	0.00479785	61.2313	5.1e-15	0.147501	0.852922	0.0340128	0.00509803	44.5122	2.5e-11	0.147078	2.26551e-19	0.241719	0.715768	0.0425128	uncategorized	0.504324
rs72823014	10	115786236	APOA1	G	A	0.872623	0.99195	-0.0285778	0.00363921	61.6656	4.1e-15	0.127377	0.872186	-0.0228625	0.00508698	20.1988	7e-06	0.127814	0.873118	-0.0350693	0.00541674	41.9159	9.5e-11	0.126882	1.20946e-10	0.00984521	0.545304	0.44485	uncategorized	-1.64271
rs2301179	10	118404620	APOA1	A	G	0.500505	0.995578	0.0145771	0.00242571	36.1131	1.9e-09	0.499495	0.500218	0.0124927	0.00339742	13.5213	0.00024	0.499782	0.50083	0.0153409	0.00360245	18.1346	2.1e-05	0.49917	4.62857e-05	0.05064	0.811889	0.137425	equal	-0.575187
rs17101480	10	122885151	APOA1	T	G	0.88736	0.983425	0.0240031	0.00384989	38.8722	4.5e-10	0.11264	0.887757	0.0281134	0.00539735	27.131	1.9e-07	0.112243	0.886909	0.0164783	0.00571125	8.32453	0.0039	0.113091	1.70424e-05	0.271754	0.707885	0.0203444	uncategorized	1.48065
rs1661052	11	2942593	APOA1	G	A	0.0915832	1	-0.0319004	0.00418606	58.0738	2.5e-14	0.0915832	0.0914861	-0.0315088	0.00586002	28.9111	7.6e-08	0.0914861	0.0916933	-0.0352453	0.00622373	32.0701	1.5e-08	0.0916933	9.51682e-11	0.0555246	0.792551	0.151924	uncategorized	-0.437101
rs11821656	11	5689144	APOA1	G	C	0.858705	0.998013	0.018561	0.00346174	28.7485	8.2e-08	0.141295	0.858928	0.0172329	0.00485082	12.6208	0.00038	0.141072	0.858453	0.0205836	0.0051411	16.0299	6.2e-05	0.141547	0.000167423	0.0554901	0.821059	0.123284	equal	-0.474044
rs11601507	11	5701074	APOA1	C	A	0.931867	1	0.0356066	0.00471959	56.9184	4.5e-14	0.068133	0.932227	0.0249896	0.0066231	14.2363	0.00016	0.067773	0.93146	0.0478056	0.00699766	46.6716	8.4e-12	0.06854	4.7026e-10	0.00284252	0.354112	0.643046	uncategorized	-2.36804
rs2923078	11	10381766	APOA1	A	T	0.718019	0.99634	0.0237702	0.00267625	78.8879	6.6e-19	0.281981	0.71701	0.0208176	0.00374305	30.932	2.7e-08	0.28299	0.719163	0.0239449	0.00398315	36.1387	1.8e-09	0.280837	6.48747e-12	0.0465821	0.773054	0.180364	uncategorized	-0.572149
rs1919309	11	14029854	APOA1	T	C	0.48993	0.990505	-0.0138897	0.00242163	32.8978	9.7e-09	0.48993	0.490631	-0.0149824	0.00339037	19.5284	9.9e-06	0.490631	0.489136	-0.0121068	0.00360002	11.3097	0.00077	0.489136	6.66988e-05	0.134362	0.814744	0.0508273	equal	0.581496
rs12273363	11	27744859	APOA1	T	C	0.792042	0.997907	0.0239549	0.00297317	64.9157	7.8e-16	0.207958	0.791669	0.0229113	0.00416283	30.2917	3.7e-08	0.208331	0.792465	0.0263004	0.00441958	35.413	2.7e-09	0.207535	1.20025e-11	0.0474383	0.775228	0.177333	uncategorized	-0.558208
11:47339325_CT_C	11	47339325	APOA1	CT	C	0.771002	0.888203	-0.0390719	0.00303861	165.341	7.7e-38	0.228998	0.771364	-0.0345897	0.00426153	65.8814	4.8e-16	0.228636	0.770592	-0.0449158	0.00450839	99.2558	2.2e-23	0.229408	1.24899e-30	0.00167923	0.150467	0.847853	male-biased	-1.6645
rs2269434	11	47360412	APOA1	T	C	0.652983	1	-0.0384636	0.00252986	231.158	3.3e-52	0.347017	0.653078	-0.0356619	0.00354383	101.266	8e-24	0.346922	0.652876	-0.0423951	0.00375855	127.23	1.7e-29	0.347124	2.42689e-43	0.00276359	0.195838	0.801399	male-biased	-1.30342
rs560691118	11	47783690	APOA1	G	GT	0.636899	0.975538	0.0336822	0.00253567	176.447	2.9e-40	0.363101	0.636912	0.0318102	0.00355048	80.2711	3.3e-19	0.363088	0.636885	0.0373061	0.00376899	97.9741	4.2e-23	0.363115	2.19858e-33	0.0104813	0.38622	0.603299	uncategorized	-1.0614
rs174566	11	61592362	APOA1	A	G	0.648932	0.998321	0.0333747	0.00252643	174.511	7.7e-40	0.351068	0.649685	0.0344949	0.00353696	95.1149	1.8e-22	0.350315	0.648078	0.0329766	0.00375595	77.0854	1.6e-18	0.351922	2.95517e-32	0.254955	0.683571	0.0614736	uncategorized	0.29429
rs56271783	11	64004723	APOA1	G	C	0.954614	0.975925	0.0520081	0.00585121	79.0041	6.2e-19	0.045386	0.954114	0.0529161	0.00815965	42.0565	8.9e-11	0.045886	0.95518	0.050395	0.00873785	33.2634	8e-09	0.04482	1.64722e-13	0.143691	0.78901	0.0672987	uncategorized	0.210877
rs11231740	11	64046641	APOA1	C	T	0.520418	1	-0.0177739	0.00241155	54.3219	1.7e-13	0.479582	0.521776	-0.0214372	0.00337403	40.3684	2.1e-10	0.478224	0.518878	-0.0132996	0.00358775	13.7415	0.00021	0.481122	4.47494e-09	0.407757	0.581742	0.0105002	uncategorized	1.65229
11:64947214_CAGG_C	11	64947214	APOA1	CAGG	C	0.870451	0.981894	-0.0262336	0.00362213	52.4552	4.4e-13	0.129549	0.870318	-0.0177998	0.00507002	12.3256	0.00045	0.129682	0.870602	-0.0361019	0.00538597	44.9296	2e-11	0.129398	3.12991e-09	0.00294643	0.352304	0.64475	uncategorized	-2.4743
rs578064483	11	67193503	APOA1	C	CT	0.592174	0.927749	-0.016881	0.00254432	44.02	3.3e-11	0.407826	0.591992	-0.0204566	0.00356481	32.9303	9.6e-09	0.408008	0.592379	-0.0133924	0.00377919	12.558	0.00039	0.407621	1.84508e-07	0.304686	0.675908	0.0194062	uncategorized	1.35975
rs597539	11	68601974	APOA1	C	G	0.687041	0.994883	0.0191315	0.00260646	53.8763	2.1e-13	0.312959	0.68735	0.0206144	0.00364523	31.9809	1.6e-08	0.31265	0.686692	0.0179721	0.00387947	21.4612	3.6e-06	0.313308	2.76746e-09	0.156416	0.793579	0.0500047	uncategorized	0.496361
rs1145700	11	75432452	APOA1	C	T	0.542974	0.993574	-0.00833351	0.00242065	11.852	0.00058	0.457026	0.543164	-0.0122318	0.00338829	13.0322	0.00031	0.456836	0.542759	-0.00241475	0.00359939	0.450076	0.5	0.457241	0.40845	0.111303	0.462323	0.0179239	uncategorized	1.98593
rs72997616	11	75474195	APOA1	C	A	0.906441	0.988624	0.0592995	0.00416087	203.112	4.4e-46	0.093559	0.906071	0.0585126	0.00581533	101.239	8.2e-24	0.093929	0.90686	0.0594031	0.00619771	91.8661	9.3e-22	0.09314	3.04444e-36	0.14399	0.707294	0.148716	uncategorized	-0.104779
rs180897651	11	77357849	APOA1	A	C	0.930357	0.853491	0.0280906	0.00512572	30.0339	4.2e-08	0.069643	0.930604	0.022661	0.00719305	9.92502	0.0016	0.069396	0.930076	0.0345137	0.00759976	20.6245	5.6e-06	0.069924	0.000127218	0.032651	0.753132	0.214089	uncategorized	-1.13271
rs11021232	11	95320808	APOA1	T	C	0.819562	0.985852	0.0196824	0.00315711	38.8668	4.5e-10	0.180438	0.820745	0.0192348	0.00442998	18.8526	1.4e-05	0.179255	0.818222	0.0178232	0.00468161	14.4938	0.00014	0.181778	1.96806e-05	0.101508	0.827177	0.071295	equal	0.219012
rs1943782	11	102357848	APOA1	G	A	0.91172	0.993529	0.0246744	0.00425939	33.558	6.9e-09	0.08828	0.911952	0.0143165	0.00597837	5.7347	0.017	0.088048	0.911457	0.032503	0.00631404	26.4991	2.6e-07	0.088543	0.000165043	0.0120746	0.620228	0.367533	uncategorized	-2.09154
rs689183	11	110012143	APOA1	G	T	0.246624	0.990535	0.0181313	0.00280646	41.7389	1e-10	0.246624	0.246085	0.0165387	0.00393595	17.6564	2.6e-05	0.246085	0.247235	0.0229602	0.00416394	30.4047	3.5e-08	0.247235	4.28787e-08	0.0247486	0.716869	0.258382	uncategorized	-1.12073
rs964184	11	116648917	APOA1	G	C	0.132383	1	-0.028663	0.00355414	65.0392	7.3e-16	0.132383	0.132676	-0.00832848	0.00497316	2.80457	0.094	0.132676	0.132052	-0.0516475	0.00528692	95.4318	1.5e-22	0.132052	1.87789e-13	5.28911e-07	0.00371909	0.99628	male-biased	-5.96815
rs618354	11	116700777	APOA1	G	C	0.756016	0.99295	-0.0173861	0.00281537	38.136	6.6e-10	0.243984	0.755828	-0.0129895	0.00393965	10.871	0.00098	0.244172	0.75623	-0.0231843	0.00418768	30.6506	3.1e-08	0.24377	1.53567e-06	0.0127538	0.619061	0.368183	uncategorized	-1.77314
rs613808	11	116710968	APOA1	A	G	0.281662	0.9885	0.0867737	0.00269566	1036.21	2.4e-227	0.281662	0.281799	0.102337	0.00377251	735.882	4.7e-162	0.281799	0.281508	0.0704052	0.00400917	308.39	4.9e-69	0.281508	5.57062e-207	1	2.19385e-14	4.15969e-26	female-biased	5.80048
rs112030791	11	116718924	APOA1	A	ATT	0.154931	0.989991	-0.00704327	0.00335177	4.41571	0.036	0.154931	0.155151	0.00517996	0.00469409	1.21773	0.27	0.155151	0.154681	-0.0202022	0.00498095	16.4503	5e-05	0.154681	0.884855	0.00284982	0.083284	0.0290114	null	-2.19486
rs144018203	11	116916060	APOA1	G	C	0.989181	0.922511	0.15059	0.0121188	154.41	1.9e-35	0.010819	0.989135	0.134168	0.0169535	62.629	2.5e-15	0.010865	0.989234	0.171245	0.0180316	90.1913	2.2e-21	0.010766	2.60688e-28	0.00378249	0.251098	0.74512	uncategorized	-1.49806
rs186808413	11	117042408	APOA1	C	T	0.988964	1	-0.228623	0.0115282	393.291	1.6e-87	0.011036	0.988943	-0.203099	0.0161308	158.526	2.4e-36	0.011057	0.988988	-0.256381	0.0171488	223.512	1.5e-50	0.011012	5.08888e-74	2.97255e-06	0.00354593	0.996451	male-biased	-2.26316
rs2277295	11	118416253	APOA1	C	T	0.871241	0.989861	-0.0257299	0.00361458	50.6714	1.1e-12	0.128759	0.871783	-0.0241521	0.0050663	22.7264	1.9e-06	0.128217	0.870626	-0.027178	0.00536655	25.6475	4.1e-07	0.129374	2.59637e-08	0.0572202	0.805237	0.137542	equal	-0.410003
rs141949189	11	118957388	APOA1	A	T	0.56729	0.908907	0.0204632	0.00254739	64.5295	9.5e-16	0.43271	0.568508	0.0164188	0.00356933	21.1596	4.2e-06	0.431492	0.56591	0.0242786	0.00378353	41.1769	1.4e-10	0.43409	1.18782e-10	0.0125707	0.56137	0.42606	uncategorized	-1.51107
rs672189	11	119004009	APOA1	G	T	0.597036	0.995694	0.00900307	0.00245973	13.397	0.00025	0.402964	0.59685	0.0104096	0.00344426	9.13436	0.0025	0.40315	0.597247	0.00928999	0.00365597	6.45693	0.011	0.402753	0.0492646	0.0848409	0.798373	0.067521	uncategorized	0.222903
rs1666658	11	121801129	APOA1	T	C	0.608515	1	0.0188714	0.00247094	58.3293	2.2e-14	0.391485	0.608581	0.020939	0.00345902	36.644	1.4e-09	0.391419	0.608441	0.0163972	0.00367374	19.9215	8.1e-06	0.391559	8.16272e-10	0.236194	0.734792	0.0290145	uncategorized	0.900096
rs58473820	11	122514403	APOA1	C	T	0.621411	0.992359	-0.0211593	0.00249077	72.1661	2e-17	0.378589	0.620872	-0.0198121	0.00349227	32.1846	1.4e-08	0.379128	0.622021	-0.0241245	0.00369669	42.5885	6.8e-11	0.377979	2.3831e-13	0.029801	0.709806	0.260393	uncategorized	-0.847993
rs112771035	11	126225876	APOA1	C	G	0.927965	0.996418	0.0335808	0.00466155	51.8944	5.9e-13	0.072035	0.928245	0.0332599	0.00654986	25.7856	3.8e-07	0.071755	0.927648	0.0362919	0.0069019	27.6491	1.5e-07	0.072352	2.63074e-09	0.0629258	0.8079	0.129174	equal	-0.318652
rs7298463	12	6663964	APOA1	G	C	0.826934	0.989366	0.0182611	0.00320913	32.38	1.3e-08	0.173066	0.827343	0.0196057	0.00449511	19.0233	1.3e-05	0.172657	0.82647	0.0169421	0.00476715	12.6304	0.00038	0.17353	4.36353e-05	0.117859	0.822363	0.0597345	equal	0.406518
rs7305678	12	7681181	APOA1	T	G	0.134082	0.97138	0.0238161	0.00358418	44.153	3e-11	0.134082	0.134199	0.0197111	0.00501697	15.4362	8.5e-05	0.134199	0.13395	0.0298912	0.00532845	31.469	2e-08	0.13395	9.25771e-08	0.0183714	0.668727	0.312901	uncategorized	-1.39098
rs149871778	12	9098995	APOA1	G	GAAC	0.897388	1	0.0273875	0.00398931	47.1315	6.6e-12	0.102612	0.897286	0.0292636	0.00558261	27.4778	1.6e-07	0.102714	0.897503	0.0274506	0.00593246	21.4109	3.7e-06	0.102497	1.97621e-08	0.115174	0.815435	0.0693915	equal	0.222559
rs11045172	12	20470221	APOA1	A	C	0.801645	0.987717	-0.0280006	0.00304856	84.3618	4.1e-20	0.198355	0.801589	-0.0248934	0.00426774	34.0229	5.4e-09	0.198411	0.801708	-0.0335828	0.00453154	54.9214	1.3e-13	0.198292	5.76062e-16	0.00989601	0.50651	0.483594	uncategorized	-1.39593
rs11045247	12	20592624	APOA1	G	A	0.927677	1	0.0318113	0.00466158	46.5691	8.8e-12	0.072323	0.928086	0.0303084	0.00653693	21.497	3.5e-06	0.071914	0.927213	0.0349775	0.00691601	25.578	4.2e-07	0.072787	4.70596e-08	0.0517976	0.800473	0.147729	equal	-0.490635
12:53733529_GA_G	12	53733529	APOA1	GA	G	0.865254	0.972833	0.0265201	0.00358032	54.8665	1.3e-13	0.134746	0.865683	0.0228196	0.00501716	20.6871	5.4e-06	0.134317	0.864768	0.029131	0.00531602	30.0288	4.3e-08	0.135232	1.15478e-08	0.033676	0.749486	0.216838	uncategorized	-0.863426
rs2657907	12	56913639	APOA1	C	A	0.832826	0.995471	-0.0173332	0.00324026	28.6151	8.8e-08	0.167174	0.83407	-0.0154349	0.00454838	11.5158	0.00069	0.16593	0.831417	-0.019233	0.004802	16.0417	6.2e-05	0.168583	0.000286409	0.0507502	0.81598	0.132984	equal	-0.574239
rs841828	12	57460682	APOA1	T	C	0.249251	0.964704	-0.0213281	0.00284121	56.3507	6.1e-14	0.249251	0.249444	-0.0181646	0.00397327	20.9003	4.8e-06	0.249444	0.249033	-0.0254661	0.00422839	36.2725	1.7e-09	0.249033	8.58267e-10	0.0192022	0.657309	0.323489	uncategorized	-1.25839
rs7133366	12	57744961	APOA1	G	C	0.503566	0.996329	-0.00362133	0.00242249	2.23467	0.13	0.496434	0.503166	-0.00501313	0.0033918	2.18452	0.14	0.496834	0.504018	-0.00297892	0.00360032	0.684596	0.41	0.495982	0.939359	0.00496009	0.0513726	0.00430788	null	0.411253
rs567382472	12	57752708	APOA1	C	CT	0.765253	0.970473	-0.0338065	0.00288688	137.133	1.1e-31	0.234747	0.764882	-0.0383129	0.00403658	90.0869	2.3e-21	0.235118	0.765673	-0.0295176	0.00429705	47.1869	6.5e-12	0.234327	1.96845e-25	0.724984	0.27213	0.00288646	uncategorized	1.49183
12:71473887_GA_G	12	71473887	APOA1	GA	G	0.569392	0.992441	-0.0134441	0.00244596	30.2111	3.9e-08	0.430608	0.568546	-0.0103295	0.00342378	9.10218	0.0026	0.431454	0.57035	-0.0170065	0.00363628	21.8733	2.9e-06	0.42965	0.000108202	0.0253019	0.739868	0.234722	uncategorized	-1.33688
rs10778215	12	103537266	APOA1	T	A	0.526848	0.99195	0.0148606	0.00242586	37.5265	9e-10	0.473152	0.527333	0.0211723	0.00339725	38.84	4.6e-10	0.472667	0.526297	0.0078086	0.00360445	4.69317	0.03	0.473703	2.71362e-06	0.571917	0.424124	0.00395657	uncategorized	2.69804
rs7300422	12	109029333	APOA1	G	A	0.57751	0.940939	-0.017246	0.00251776	46.9191	7.4e-12	0.42249	0.5784	-0.0184371	0.00352842	27.304	1.7e-07	0.4216	0.576502	-0.0169936	0.00373806	20.667	5.5e-06	0.423498	3.31779e-08	0.124659	0.807674	0.0676669	equal	0.280819
rs7296044	12	110016947	APOA1	T	A	0.482037	0.988278	-0.0251518	0.00242859	107.257	3.9e-25	0.482037	0.481905	-0.0244244	0.00339833	51.6557	6.6e-13	0.481905	0.482187	-0.0240733	0.00361181	44.4243	2.6e-11	0.482187	1.58079e-17	0.125471	0.784332	0.0901975	uncategorized	0.0707975
rs3184504	12	111884608	APOA1	T	C	0.48178	1	-0.0225437	0.00241975	86.7984	1.2e-20	0.48178	0.481499	-0.0177933	0.00338477	27.6347	1.5e-07	0.481499	0.482099	-0.0274391	0.00360009	58.0918	2.5e-14	0.482099	3.50397e-15	0.00319962	0.337919	0.658881	uncategorized	-1.95204
rs7972529	12	112841242	APOA1	T	G	0.829023	0.994116	0.00373591	0.00321725	1.34842	0.25	0.170977	0.82809	0.00792319	0.00449885	3.10168	0.078	0.17191	0.830081	-0.00152313	0.00478845	0.101178	0.75	0.169919	0.968658	0.00295201	0.0264104	0.00197984	null	0.974089
rs10507274	12	117160976	APOA1	T	C	0.937049	1	-0.0303425	0.00497223	37.2393	1e-09	0.062951	0.937019	-0.0418496	0.00695113	36.247	1.7e-09	0.062981	0.937083	-0.0156753	0.00740259	4.484	0.034	0.062917	7.88315e-06	0.521353	0.473445	0.00519389	uncategorized	2.57757
rs4275719	12	117175375	APOA1	G	A	0.167749	0.967533	-0.0205677	0.0032784	39.3593	3.5e-10	0.167749	0.167884	-0.0234707	0.0045789	26.2742	3e-07	0.167884	0.167596	-0.0159955	0.00488604	10.7172	0.0011	0.167596	6.22214e-06	0.221128	0.75031	0.028556	uncategorized	1.11633
rs7979478	12	121420263	APOA1	A	G	0.384505	0.984818	0.0172456	0.00250393	47.4365	5.7e-12	0.384505	0.385264	0.015408	0.00350134	19.3654	1.1e-05	0.385264	0.383646	0.0203718	0.00372677	29.8808	4.6e-08	0.383646	2.32055e-08	0.0301483	0.738998	0.230854	uncategorized	-0.970719
rs500211	12	123185555	APOA1	T	G	0.882966	0.853526	-0.035882	0.00406436	77.9414	1.1e-18	0.117034	0.883422	-0.0319367	0.00570708	31.315	2.2e-08	0.116578	0.88245	-0.040676	0.00602092	45.6404	1.4e-11	0.11755	1.65772e-13	0.0237208	0.610792	0.365487	uncategorized	-1.05345
rs73226103	12	123196078	APOA1	C	G	0.927828	0.955488	-0.0211164	0.00476606	19.63	9.4e-06	0.072172	0.928045	-0.0309327	0.00668786	21.3925	3.7e-06	0.071955	0.927583	-0.0154721	0.00706575	4.7949	0.029	0.072417	0.00126774	0.240372	0.734891	0.0234686	uncategorized	1.58913
rs940904	12	123491572	APOA1	G	A	0.261762	0.995697	0.0147713	0.00275574	28.7319	8.3e-08	0.261762	0.262158	0.0163674	0.00385394	18.0364	2.2e-05	0.262158	0.261312	0.0107144	0.00410098	6.82587	0.009	0.261312	0.00124168	0.165636	0.795492	0.0376297	uncategorized	1.0045
rs111694265	12	123728979	APOA1	C	CAAAACAA	0.902021	0.995527	-0.0500846	0.00407358	151.166	9.6e-35	0.097979	0.902708	-0.0351982	0.00572796	37.7607	8e-10	0.097292	0.901243	-0.0656628	0.0060253	118.763	1.2e-27	0.098757	1.1971e-28	1.53267e-06	0.00591745	0.994081	male-biased	-3.66449
rs7133378	12	124409502	APOA1	G	A	0.6828	0.994874	-0.033363	0.00260146	164.474	1.2e-37	0.3172	0.684106	-0.0357543	0.0036421	96.3726	9.5e-23	0.315894	0.68132	-0.0280946	0.00386672	52.7911	3.7e-13	0.31868	8.03526e-28	0.726487	0.270631	0.00288193	uncategorized	1.44199
rs10773049	12	124506631	APOA1	T	C	0.603861	0.993402	-0.0298711	0.00247721	145.404	1.8e-33	0.396139	0.604268	-0.0352708	0.0034675	103.466	2.6e-24	0.395732	0.6034	-0.0236977	0.00368273	41.4068	1.2e-10	0.3966	6.46677e-27	0.921251	0.0785575	0.000191743	female-biased	2.28796
rs837500	12	125077567	APOA1	C	T	0.361697	0.987722	-0.0188685	0.00252903	55.6629	8.6e-14	0.361697	0.361849	-0.0175893	0.003535	24.7583	6.5e-07	0.361849	0.361525	-0.0211566	0.00376588	31.5614	1.9e-08	0.361525	8.50036e-10	0.0410804	0.767761	0.191158	uncategorized	-0.690657
rs921919	12	125265201	APOA1	G	A	0.328953	0.958522	0.0401379	0.00262061	234.587	6e-53	0.328953	0.32913	0.0389405	0.00366932	112.624	2.6e-26	0.32913	0.328753	0.0418068	0.00389462	115.23	7e-27	0.328753	7.6932e-43	0.051289	0.535176	0.413535	uncategorized	-0.535668
rs865716	12	125290856	APOA1	A	T	0.500202	0.981072	0.0321584	0.00243411	174.545	7.5e-40	0.499798	0.49984	0.0325691	0.0034076	91.3509	1.2e-21	0.49984	0.500614	0.031081	0.00361816	73.7928	8.7e-18	0.499386	7.78259e-31	0.258335	0.679716	0.0619486	uncategorized	0.299405
rs5891	12	125299542	APOA1	C	T	0.988861	1	-0.0535812	0.0114952	21.7266	3.1e-06	0.011139	0.988842	-0.0610269	0.0160712	14.4194	0.00015	0.011158	0.988883	-0.0471819	0.0171127	7.60173	0.0058	0.011117	0.0033549	0.120708	0.822695	0.0532428	equal	0.589748
rs61941677	12	125325010	APOA1	C	G	0.87053	0.948841	0.0575437	0.00368308	244.103	5e-55	0.12947	0.870611	0.0582097	0.00515741	127.388	1.5e-29	0.129389	0.870438	0.0551931	0.00547307	101.697	6.5e-24	0.129562	4.50554e-43	0.434775	0.517861	0.0473633	uncategorized	0.401133
rs10773112	12	125338529	APOA1	C	T	0.279514	1	-0.0358872	0.00269436	177.406	1.8e-40	0.279514	0.279435	-0.0390159	0.00377179	107.001	4.4e-25	0.279435	0.279604	-0.032469	0.00400516	65.7201	5.2e-16	0.279604	1.95199e-32	0.693294	0.302174	0.00453179	uncategorized	1.19
rs4765627	12	125338891	APOA1	C	T	0.899036	0.957634	0.0120946	0.00407912	8.79117	0.003	0.100964	0.899361	0.00654195	0.00572453	1.30598	0.25	0.100639	0.898668	0.0174635	0.00604665	8.34134	0.0039	0.101332	0.596808	0.0172378	0.329367	0.0565872	uncategorized	-1.31165
rs12832859	12	125372916	APOA1	C	T	0.87628	0.983569	-0.042578	0.00369447	132.821	9.9e-31	0.12372	0.875913	-0.0399356	0.00515791	59.9477	9.7e-15	0.124087	0.876696	-0.0440061	0.00550875	63.8144	1.4e-15	0.123304	7.81437e-23	0.0494317	0.704754	0.245815	uncategorized	-0.539386
rs79009737	12	133124753	APOA1	G	A	0.8581	0.989502	-0.0203139	0.00347184	34.2346	4.9e-09	0.1419	0.857309	-0.0202417	0.00484494	17.4549	2.9e-05	0.142691	0.858997	-0.0192813	0.00517948	13.8579	0.0002	0.141003	4.79286e-05	0.0954854	0.829834	0.0746326	equal	0.135415
rs76428106	13	28604007	APOA1	T	C	0.987147	0.9197	0.0722997	0.0111996	41.6745	1.1e-10	0.012853	0.987261	0.0854159	0.015736	29.4639	5.7e-08	0.012739	0.987019	0.0606836	0.0165544	13.4374	0.00025	0.012981	4.64837e-07	0.23577	0.734941	0.0292884	uncategorized	1.08285
rs540759821	13	30976446	APOA1	A	C	0.941112	0.926039	0.0340731	0.00533895	40.7296	1.7e-10	0.058888	0.941241	0.0382116	0.00747295	26.146	3.2e-07	0.058759	0.940966	0.0323016	0.00792544	16.6112	4.6e-05	0.059034	3.68456e-07	0.152931	0.795064	0.0520038	uncategorized	0.54255
rs17532490	13	41683061	APOA1	G	A	0.91469	0.985896	0.0243109	0.00436832	30.9722	2.6e-08	0.08531	0.914846	0.0207965	0.00611187	11.5779	0.00067	0.085154	0.914512	0.0266629	0.00648756	16.8909	4e-05	0.085488	0.0002008	0.0478617	0.80953	0.142408	equal	-0.658177
rs6561487	13	49521542	APOA1	T	G	0.596161	0.998535	-0.0177893	0.00246863	51.9286	5.8e-13	0.403839	0.595353	-0.0148055	0.00345089	18.407	1.8e-05	0.404647	0.597076	-0.0203108	0.00366998	30.6287	3.1e-08	0.402924	2.70763e-08	0.0256922	0.720521	0.253787	uncategorized	-1.09284
rs79506257	13	103553567	APOA1	G	A	0.952222	0.979804	-0.0329943	0.00573438	33.1059	8.7e-09	0.047778	0.951899	-0.0404792	0.00800681	25.5591	4.3e-07	0.048101	0.952588	-0.023601	0.00853617	7.64425	0.0057	0.047412	4.67405e-05	0.25945	0.718767	0.0217366	uncategorized	1.44213
rs56398830	13	103701690	APOA1	G	A	0.989187	1	-0.0718442	0.0117145	37.6127	8.6e-10	0.010813	0.989102	-0.074876	0.0163127	21.0686	4.4e-06	0.010898	0.989283	-0.065683	0.0174923	14.0998	0.00017	0.010717	9.12654e-06	0.122424	0.819087	0.0584795	equal	0.38435
13:108960380_TGCTG_T	13	108960380	APOA1	TGCTG	T	0.979653	0.874382	0.0527683	0.00916415	33.1559	8.5e-09	0.020347	0.979594	0.0629043	0.0127868	24.2014	8.7e-07	0.020406	0.97972	0.0408285	0.0136526	8.9432	0.0028	0.02028	4.15795e-05	0.225913	0.744262	0.0297833	uncategorized	1.18018
rs9604045	13	113927208	APOA1	G	T	0.750024	0.914337	-0.0167255	0.00291999	32.8093	1e-08	0.249976	0.750017	-0.0176251	0.00408951	18.5746	1.6e-05	0.249983	0.750031	-0.0138673	0.00433174	10.2485	0.0014	0.249969	0.000181401	0.140088	0.808642	0.0510886	equal	0.630801
rs367677	14	69273090	APOA1	A	G	0.758439	0.988422	-0.0188046	0.00284725	43.6192	4e-11	0.241561	0.75908	-0.0171295	0.00398234	18.5017	1.7e-05	0.24092	0.757713	-0.0214847	0.0042296	25.8024	3.8e-07	0.242287	1.84838e-07	0.0400325	0.777855	0.182113	uncategorized	-0.749688
rs13379043	14	74250126	APOA1	T	C	0.72146	0.95868	-0.0256193	0.00275556	86.4406	1.4e-20	0.27854	0.722281	-0.0282025	0.00385709	53.4635	2.6e-13	0.277719	0.72053	-0.0217361	0.00408979	28.2461	1.1e-07	0.27947	1.39396e-14	0.392367	0.5919	0.0157324	uncategorized	1.15026
rs2111705	14	75261641	APOA1	G	A	0.457561	0.999405	0.0159221	0.00243278	42.8344	6e-11	0.457561	0.456464	0.0199721	0.00339823	34.5416	4.2e-09	0.456464	0.458804	0.0125985	0.00361927	12.1171	0.0005	0.458804	1.10732e-07	0.329473	0.654914	0.0156126	uncategorized	1.48524
rs9646167	14	81635888	APOA1	C	T	0.476197	0.989138	0.0167236	0.00243687	47.0971	6.8e-12	0.476197	0.475538	0.0171797	0.00341162	25.3577	4.8e-07	0.475538	0.476944	0.0141678	0.00361606	15.3508	8.9e-05	0.476944	8.47573e-07	0.153689	0.799238	0.0470722	uncategorized	0.605843
rs16999141	14	92549586	APOA1	G	A	0.521797	0.997884	-0.0145197	0.00242967	35.7129	2.3e-09	0.478203	0.520997	-0.0146922	0.00339866	18.6879	1.5e-05	0.479003	0.522703	-0.015543	0.00360882	18.5497	1.7e-05	0.477297	3.47385e-06	0.0736707	0.824942	0.101384	equal	-0.171627
rs34184867	14	100794159	APOA1	C	G	0.50419	0.982884	0.0164322	0.00244659	45.1094	1.9e-11	0.49581	0.504203	0.0135767	0.00342345	15.7275	7.3e-05	0.495797	0.504175	0.020495	0.00363259	31.8318	1.7e-08	0.495825	6.90982e-08	0.0182513	0.666377	0.315372	uncategorized	-1.386
rs71421262	14	103243408	APOA1	A	G	0.406036	0.990604	-0.0147015	0.00247114	35.3941	2.7e-09	0.406036	0.405401	-0.0139218	0.00345705	16.2173	5.6e-05	0.405401	0.406755	-0.0158136	0.00366996	18.5669	1.6e-05	0.406755	1.07512e-05	0.0604985	0.819647	0.119844	equal	-0.375223
rs2494732	14	105239192	APOA1	T	C	0.576212	1	-0.00709523	0.00245455	8.35579	0.0038	0.423788	0.576108	-0.0079883	0.00343124	5.42009	0.02	0.423892	0.57633	-0.00573222	0.00364845	2.46848	0.12	0.42367	0.628665	0.0338766	0.313009	0.0244495	uncategorized	0.450455
rs2494748	14	105258892	APOA1	C	T	0.381877	0.994623	0.0349595	0.00249959	195.61	1.9e-44	0.381877	0.381726	0.0401884	0.00349746	132.037	1.5e-30	0.381726	0.382048	0.0301012	0.00371149	65.7769	5e-16	0.382048	1.73863e-37	0.943582	0.0562661	0.000151717	female-biased	1.97798
rs11161244	15	26105788	APOA1	A	G	0.41369	0.998326	-0.0141904	0.00244724	33.6232	6.7e-09	0.41369	0.413275	-0.0231947	0.00342907	45.7534	1.3e-11	0.413275	0.414161	-0.00470214	0.00364257	1.66638	0.2	0.414161	4.55826e-06	0.76061	0.238322	0.00106317	uncategorized	3.69653
rs7170463	15	41888918	APOA1	A	G	0.689226	0.996106	-0.0190652	0.00260159	53.7041	2.3e-13	0.310774	0.689682	-0.0202579	0.00365227	30.7653	2.9e-08	0.310318	0.68871	-0.0187578	0.00386401	23.5661	1.2e-06	0.31129	1.74614e-09	0.125439	0.809693	0.0648681	equal	0.282137
rs55707100	15	43820717	APOA1	C	T	0.974995	1	0.0888983	0.00770233	133.212	8.1e-31	0.025005	0.974914	0.0924772	0.0107829	73.5522	9.8e-18	0.025086	0.975088	0.0854492	0.011476	55.4411	9.6e-14	0.024912	6.56989e-24	0.259013	0.697859	0.0431276	uncategorized	0.446306
rs28690720	15	58573833	APOA1	T	G	0.861791	0.980995	0.0901134	0.00351592	656.904	7e-145	0.138209	0.861406	0.0915895	0.00491784	346.85	2.1e-77	0.138594	0.862229	0.0877771	0.00524375	280.206	6.8e-63	0.137771	8.179e-121	0.95294	0.0431116	0.00394882	female-biased	0.530308
rs10468017	15	58678512	APOA1	C	T	0.70315	1	-0.134126	0.00263893	2583.26	1.8e-306	0.29685	0.704154	-0.127841	0.00370313	1191.8	3.7e-261	0.295846	0.702012	-0.143581	0.00392139	1340.65	1.7e-293	0.297988	0	1.52408e-18	2.25689e-13	1	male-biased	-2.9183
rs261290	15	58678720	APOA1	T	C	0.34662	0.996264	0.131878	0.002535	2706.37	3.2e-291	0.34662	0.345377	0.125673	0.00355699	1248.3	1.9e-273	0.345377	0.348028	0.14179	0.00376733	1416.53	5.4e-306	0.348028	0	3.18231e-20	1.7227e-14	1	male-biased	-3.11066
rs12708454	15	58692202	APOA1	A	C	0.684754	0.9842	-0.0901735	0.00260901	1194.56	9.3e-262	0.315246	0.685149	-0.0890072	0.00365818	591.996	9.2e-131	0.314851	0.684306	-0.0940875	0.00388042	587.904	7.2e-130	0.315694	1.23412e-228	0.000353095	0.00110016	0.998547	male-biased	-0.952632
rs28409799	15	58701806	APOA1	C	A	0.948742	1	-0.0222849	0.00545383	16.6962	4.4e-05	0.051258	0.948927	-0.0269006	0.00765056	12.3634	0.00044	0.051073	0.948532	-0.0188793	0.0081073	5.42276	0.02	0.051468	0.0230193	0.119405	0.807546	0.0500295	equal	0.719582
rs16940262	15	58717428	APOA1	T	C	0.500272	0.731278	-0.0244532	0.00278978	76.8304	1.9e-18	0.499728	0.50031	-0.0312868	0.00391198	63.963	1.3e-15	0.49969	0.500228	-0.0195011	0.00414888	22.0932	2.6e-06	0.499772	8.388e-15	0.767384	0.230036	0.00257969	uncategorized	2.06681
rs2070895	15	58723939	APOA1	G	A	0.781463	0.996975	-0.148951	0.00291398	2612.86	6.6e-306	0.218537	0.781957	-0.146494	0.00409089	1282.33	7.8e-281	0.218043	0.780903	-0.151616	0.00432791	1227.25	7.3e-269	0.219097	0	9.35445e-05	2.61467e-06	0.999904	male-biased	-0.860067
rs12900622	15	58731455	APOA1	T	C	0.846988	1	0.0519731	0.00334091	242.008	1.4e-54	0.153012	0.847806	0.0531943	0.00469575	128.328	9.5e-30	0.152194	0.84606	0.0498018	0.00495551	100.998	9.2e-24	0.15394	2.35779e-43	0.429811	0.534995	0.0351936	uncategorized	0.496928
rs142100021	15	58741078	APOA1	G	A	0.980052	0.982132	-0.0294263	0.00867439	11.5078	0.00069	0.019948	0.980547	-0.0279013	0.0123108	5.13656	0.023	0.019453	0.979491	-0.0238336	0.0127306	3.50495	0.061	0.020509	0.530113	0.0388014	0.396593	0.0344929	uncategorized	0.229691
rs6083	15	58838010	APOA1	A	G	0.632152	1	-0.00657039	0.00249435	6.93851	0.0084	0.367848	0.631785	-0.00513102	0.00349089	2.1604	0.14	0.368215	0.632567	-0.0100751	0.00371778	7.34404	0.0067	0.367433	0.529758	0.0229316	0.389468	0.0578425	uncategorized	-0.969461
rs8027708	15	58854280	APOA1	T	A	0.561876	0.996083	0.016453	0.0024285	45.9002	1.2e-11	0.438124	0.561552	0.0142111	0.00340656	17.4029	3e-05	0.438448	0.562243	0.018263	0.00361018	25.591	4.2e-07	0.437757	3.31884e-07	0.0371687	0.774968	0.187863	uncategorized	-0.816311
rs10431795	15	60847183	APOA1	A	T	0.571412	0.99503	-0.0139367	0.00243698	32.7051	1.1e-08	0.428588	0.57177	-0.012366	0.0034142	13.1184	0.00029	0.42823	0.571005	-0.0165732	0.00362791	20.869	4.9e-06	0.428995	1.87489e-05	0.0386436	0.787854	0.173484	uncategorized	-0.844511
rs12904537	15	63379726	APOA1	G	T	0.481242	0.969181	-0.0235219	0.00244291	92.7106	6.1e-22	0.481242	0.481309	-0.0253902	0.00342456	54.9697	1.2e-13	0.481309	0.481167	-0.0211443	0.00363427	33.8494	6e-09	0.481167	4.82214e-16	0.314422	0.660832	0.0247458	uncategorized	0.850277
rs3826043	15	73618238	APOA1	C	T	0.572217	0.981334	-0.0134834	0.0024524	30.2285	3.8e-08	0.427783	0.572499	-0.0128015	0.00343961	13.8516	0.0002	0.427501	0.571898	-0.0143982	0.00364627	15.5926	7.9e-05	0.428102	0.000113683	0.063859	0.825919	0.110109	equal	-0.318537
rs28362901	15	74712937	APOA1	C	A	0.912002	0.99234	0.0293031	0.00425429	47.443	5.7e-12	0.087998	0.911865	0.030086	0.00595992	25.4829	4.5e-07	0.088135	0.912157	0.029827	0.00633369	22.1772	2.5e-06	0.087843	3.31244e-08	0.0935134	0.821334	0.0851523	equal	0.0297807
rs12909187	15	75457873	APOA1	T	C	0.364584	0.998336	-0.0176865	0.00250276	49.9399	1.6e-12	0.364584	0.364629	-0.0171174	0.00350162	23.8968	1e-06	0.364629	0.364532	-0.0193806	0.00373155	26.9746	2.1e-07	0.364532	8.47573e-09	0.0557132	0.802487	0.1418	equal	-0.442273
rs112615647	15	89693913	APOA1	A	G	0.976061	1	0.0452651	0.00787581	33.0322	9.1e-09	0.023939	0.976112	0.0407589	0.011052	13.6007	0.00023	0.023888	0.976003	0.045102	0.0117029	14.8525	0.00012	0.023997	0.00017224	0.0658261	0.828927	0.105075	equal	-0.269813
rs1531817	15	101906737	APOA1	C	A	0.678807	0.999362	-0.0157789	0.00257504	37.548	8.9e-10	0.321193	0.678633	-0.0137461	0.00360365	14.5503	0.00014	0.321367	0.679004	-0.0185182	0.00383825	23.2772	1.4e-06	0.320996	3.49113e-06	0.0351445	0.774778	0.190074	uncategorized	-0.906411
rs205433	16	28086176	APOA1	T	C	0.279314	0.965824	0.0195976	0.00270267	52.58	4.1e-13	0.279314	0.279739	0.0219666	0.00379002	33.5927	6.8e-09	0.279739	0.278833	0.0170766	0.00402511	17.9989	2.2e-05	0.278833	7.68478e-09	0.222499	0.746318	0.0311827	uncategorized	0.884487
rs3814883	16	29994922	APOA1	C	T	0.516773	0.99001	0.0143306	0.00240096	35.6252	2.4e-09	0.483227	0.516735	0.01429	0.00336503	18.0338	2.2e-05	0.483265	0.516816	0.0141737	0.00357804	15.692	7.5e-05	0.483184	1.59956e-05	0.0862968	0.830492	0.083195	equal	0.0236777
rs375452507	16	31115259	APOA1	T	A	0.376062	0.988343	0.0142071	0.00247924	32.8379	1e-08	0.376062	0.374467	0.0173553	0.0034738	24.9604	5.9e-07	0.374467	0.377871	0.00927995	0.00369595	6.30434	0.012	0.377871	0.000125405	0.266937	0.71302	0.0199182	uncategorized	1.59208
rs757478954	16	53178906	APOA1	CA	C	0.675599	0.953944	-0.0144657	0.00261299	30.6479	3.1e-08	0.324401	0.675576	-0.0204681	0.00366617	31.1694	2.4e-08	0.324424	0.675625	-0.00473963	0.00388926	1.48509	0.22	0.324375	0.000747536	0.491302	0.501806	0.00614502	uncategorized	2.94275
rs73555520	16	56743608	APOA1	C	T	0.978152	0.985302	-0.0310084	0.00821316	14.2541	0.00016	0.021848	0.978345	-0.0347979	0.011546	9.08331	0.0026	0.021655	0.977933	-0.0201877	0.012198	2.73901	0.098	0.022067	0.269312	0.0856966	0.607354	0.037638	uncategorized	0.869868
16:56871469_TTTTATTGATTAC_T	16	56871469	APOA1	TTTTATTGATTAC	T	0.883454	0.993738	-0.0181717	0.00373581	23.6604	1.1e-06	0.116546	0.884176	-0.0209916	0.00525449	15.9599	6.5e-05	0.115824	0.882635	-0.0144411	0.00554519	6.78212	0.0092	0.117365	0.00279847	0.143127	0.810366	0.0437085	equal	0.857475
rs193695	16	56985156	APOA1	A	G	0.353726	0.977755	-0.126532	0.00252479	2511.61	6.5e-306	0.353726	0.353644	-0.130385	0.00353457	1360.77	7e-298	0.353644	0.35382	-0.125495	0.00376744	1109.58	2.7e-243	0.35382	0	1	1.72206e-08	3.80658e-09	female-biased	0.946587
rs12448528	16	56985555	APOA1	A	G	0.219807	1	-0.146371	0.00288743	2569.72	1.5e-306	0.219807	0.220021	-0.149146	0.0040415	1361.87	4e-298	0.220021	0.219564	-0.147366	0.00430949	1169.35	2.8e-256	0.219564	0	0.999951	2.90839e-06	4.60428e-05	female-biased	0.301282
rs183130	16	56991363	APOA1	C	T	0.676244	0.999371	-0.193209	0.00255862	5702.22	6.4e-292	0.323756	0.677322	-0.194976	0.00359017	2949.38	5.2e-306	0.322678	0.675021	-0.194201	0.00380805	2600.73	2.8e-306	0.324979	0	0.999996	3.53374e-12	3.72338e-06	female-biased	0.148082
rs711752	16	56996211	APOA1	G	A	0.567652	0.999505	-0.164946	0.00241401	4668.8	1.8e-306	0.432348	0.568169	-0.165172	0.00338053	2387.26	6.7e-306	0.431831	0.567065	-0.167833	0.00360089	2172.38	3.2e-291	0.432935	0	0.0966106	3.2638e-08	0.903389	male-biased	-0.538766
rs11076175	16	57006378	APOA1	A	G	0.821044	0.996276	0.203351	0.00312706	4228.81	6.5e-306	0.178956	0.820549	0.20513	0.004369	2204.43	3.5e-306	0.179451	0.821606	0.205426	0.00467682	1929.35	2e-306	0.178394	0	0.999895	4.96071e-09	0.000105107	female-biased	-0.0462495
rs5883	16	57007353	APOA1	C	T	0.947796	1	-0.110821	0.0053767	424.826	2.2e-94	0.052204	0.947942	-0.112549	0.00754357	222.602	2.4e-50	0.052058	0.947631	-0.105984	0.00800315	175.372	5e-40	0.052369	2.67808e-76	0.771573	0.216805	0.011622	uncategorized	0.596927
rs11076176	16	57007446	APOA1	T	G	0.833996	0.960012	0.176857	0.00327589	2914.65	1.8e-306	0.166004	0.833385	0.183577	0.0045768	1608.84	8.8e-306	0.166615	0.834688	0.174462	0.00489959	1267.9	1.1e-277	0.165312	0	1	7.56888e-12	1.26307e-13	female-biased	1.35949
rs117427818	16	57010486	APOA1	C	T	0.948222	0.984823	0.241455	0.00543146	1976.23	1.3e-306	0.051778	0.947948	0.246792	0.00758919	1057.48	5.8e-232	0.052052	0.948533	0.237364	0.00812257	853.969	1e-187	0.051467	0	0.999999	8.74498e-07	5.6125e-08	female-biased	0.848125
rs1968905	16	57010948	APOA1	T	G	0.183758	0.991119	0.0601698	0.00309854	377.089	5.4e-84	0.183758	0.183369	0.0619343	0.00434768	202.931	4.8e-46	0.183369	0.1842	0.0583886	0.00461167	160.302	9.7e-37	0.1842	1.86087e-69	0.714043	0.270078	0.0158783	uncategorized	0.559438
rs223827	16	57446007	APOA1	C	T	0.393358	0.987491	-0.00785885	0.00245989	10.2068	0.0014	0.393358	0.393377	-0.0076377	0.00345	4.90103	0.027	0.393377	0.393336	-0.00859263	0.00366301	5.50272	0.019	0.393336	0.340033	0.0458001	0.556006	0.0581603	uncategorized	-0.189775
rs34830321	16	58616997	APOA1	C	T	0.985928	0.944265	0.0638093	0.0104395	37.36	9.8e-10	0.014072	0.98588	0.0386208	0.014589	7.00794	0.0081	0.01412	0.985981	0.083953	0.0156091	28.9278	7.5e-08	0.014019	3.2484e-05	0.0106712	0.587169	0.402127	uncategorized	-2.12175
rs55781197	16	67940350	APOA1	A	G	0.88495	0.999657	-0.0615774	0.00374597	270.217	1e-60	0.11505	0.885638	-0.0682717	0.00525966	168.487	1.6e-38	0.114362	0.88417	-0.0543481	0.00557109	95.1676	1.7e-22	0.11583	1.28552e-50	0.962388	0.0375181	9.41273e-05	female-biased	1.81731
rs4986970	16	67976320	APOA1	A	T	0.964858	1	0.087394	0.00650268	180.625	3.5e-41	0.035142	0.965056	0.0905873	0.00914179	98.1911	3.8e-23	0.034944	0.964634	0.083959	0.00965724	75.5838	3.5e-18	0.035366	1.32061e-32	0.327919	0.632956	0.0391257	uncategorized	0.498446
rs79940707	16	72181553	APOA1	C	T	0.84274	0.993572	-0.0216435	0.00328839	43.3198	4.6e-11	0.15726	0.84235	-0.0253744	0.00460053	30.4212	3.5e-08	0.15765	0.843182	-0.0195549	0.0049106	15.8577	6.8e-05	0.156818	7.78199e-08	0.203559	0.763613	0.0328277	uncategorized	0.864844
rs2925979	16	81534790	APOA1	T	C	0.301816	1	-0.0299474	0.00260663	131.996	1.5e-30	0.301816	0.301459	-0.0440083	0.00365481	144.991	2.2e-33	0.301459	0.30222	-0.0142459	0.00388272	13.4619	0.00024	0.30222	4.81052e-27	0.999715	0.000284766	3.45727e-09	female-biased	5.58156
rs9901671	17	1978484	APOA1	T	C	0.400226	1	0.014396	0.00246966	33.9789	5.6e-09	0.400226	0.399973	0.0139999	0.00345621	16.4078	5.1e-05	0.399973	0.400513	0.0149096	0.00367082	16.497	4.9e-05	0.400513	2.36502e-05	0.0721328	0.827938	0.0999056	equal	-0.18043
rs59632245	17	4039290	APOA1	C	CT	0.429411	0.904272	-0.0143833	0.00256418	31.4642	2e-08	0.429411	0.429505	-0.0153765	0.00358826	18.3632	1.8e-05	0.429505	0.429304	-0.0136265	0.00381157	12.7808	0.00035	0.429304	5.91788e-05	0.115265	0.81878	0.0658967	equal	0.334298
rs858520	17	7530271	APOA1	C	T	0.628374	1	-0.0156062	0.00250157	38.9199	4.4e-10	0.371626	0.628685	-0.0159438	0.00350015	20.7496	5.2e-06	0.371315	0.628022	-0.0152941	0.00371909	16.9112	3.9e-05	0.371978	2.83977e-06	0.0971505	0.826385	0.0764619	equal	0.127215
rs78378222	17	7571752	APOA1	T	G	0.987372	0.954826	0.0761072	0.0110679	47.2852	6.1e-12	0.012628	0.987667	0.0986866	0.0156913	39.5549	3.2e-10	0.012333	0.987038	0.0529821	0.0162174	10.6732	0.0011	0.012962	3.97239e-08	0.464809	0.527177	0.00801428	uncategorized	2.02538
rs1476161	17	8090908	APOA1	A	G	0.391119	0.997021	0.0157952	0.00248361	40.4465	2e-10	0.391119	0.391323	0.00873154	0.00347552	6.31163	0.012	0.391323	0.390888	0.0227481	0.0036918	37.9677	7.2e-10	0.390888	2.12734e-06	0.0035616	0.39378	0.602656	uncategorized	-2.76441
rs8075019	17	17455192	APOA1	G	A	0.877944	0.985869	0.0251294	0.00372116	45.6045	1.4e-11	0.122056	0.877364	0.0326843	0.00519744	39.5457	3.2e-10	0.122636	0.878602	0.0167792	0.0055434	9.16198	0.0025	0.121398	9.44945e-08	0.490106	0.50329	0.00660407	uncategorized	2.09309
rs2227735	17	26693258	APOA1	C	T	0.409115	0.999154	0.0240278	0.00246058	95.3573	1.6e-22	0.409115	0.40873	0.026475	0.00344356	59.1095	1.5e-14	0.40873	0.40955	0.0224896	0.00365723	37.8144	7.8e-10	0.40955	1.17758e-17	0.310883	0.66355	0.0255675	uncategorized	0.793385
rs10512432	17	28812120	APOA1	G	A	0.651995	0.99767	0.0185343	0.0025424	53.1455	3.1e-13	0.348005	0.653042	0.0163422	0.00355794	21.0972	4.4e-06	0.346958	0.650807	0.021843	0.00377904	33.4089	7.5e-09	0.349193	2.31219e-09	0.0251778	0.710485	0.264337	uncategorized	-1.05981
rs3837848	17	29647358	APOA1	A	AT	0.485318	0.972557	-0.0156846	0.00245689	40.7548	1.7e-10	0.485318	0.48524	-0.0145019	0.00344022	17.7696	2.5e-05	0.48524	0.485407	-0.0187417	0.00364956	26.3718	2.8e-07	0.485407	2.14371e-07	0.0364996	0.765467	0.198033	uncategorized	-0.845354
rs881844	17	37810218	APOA1	C	G	0.334204	0.998667	-0.0284694	0.00256403	123.285	1.2e-28	0.334204	0.333484	-0.0258644	0.00358721	51.9864	5.6e-13	0.333484	0.335019	-0.0302346	0.00381239	62.8949	2.2e-15	0.335019	4.05066e-21	0.0255295	0.631187	0.343283	uncategorized	-0.834847
rs11556624	17	37815304	APOA1	G	C	0.975451	1	-0.0327	0.00780873	17.5361	2.8e-05	0.024549	0.975588	-0.021174	0.01096	3.7324	0.053	0.024412	0.975297	-0.0443164	0.0115686	14.6747	0.00013	0.024703	0.0336354	0.0293275	0.750292	0.186745	uncategorized	-1.45221
rs34138141	17	40781561	APOA1	G	T	0.717114	0.997442	0.021357	0.00268989	63.039	2e-15	0.282886	0.716822	0.0171899	0.00376172	20.882	4.9e-06	0.283178	0.717446	0.0252188	0.00400142	39.7211	2.9e-10	0.282554	2.03789e-10	0.0132298	0.599146	0.387625	uncategorized	-1.46193
17:41166479_TTC_T	17	41166479	APOA1	TTC	T	0.985865	0.93399	0.0713209	0.0105834	45.4138	1.6e-11	0.014135	0.985914	0.0709496	0.0148433	22.8476	1.8e-06	0.014086	0.985809	0.0678226	0.0156922	18.6803	1.5e-05	0.014191	5.66492e-07	0.103714	0.817321	0.0789645	equal	0.144767
rs72836561	17	41926126	APOA1	C	T	0.967845	1	0.150354	0.00686238	480.041	2.1e-106	0.032155	0.96766	0.126425	0.00957874	174.199	9e-40	0.03234	0.968055	0.172561	0.0102303	284.519	7.8e-64	0.031945	1.77823e-89	1.74035e-09	5.38762e-05	0.999946	male-biased	-3.29198
rs139009564	17	41928391	APOA1	T	C	0.835941	0.992879	0.0247844	0.0032809	57.0651	4.2e-14	0.164059	0.835914	0.0222601	0.00458873	23.5324	1.2e-06	0.164086	0.835972	0.0284095	0.00487995	33.892	5.8e-09	0.164028	5.81719e-10	0.0301544	0.729956	0.239889	uncategorized	-0.918022
rs117499775	17	44078618	APOA1	T	C	0.959046	1	0.0333311	0.00610581	29.7997	4.8e-08	0.040954	0.958811	0.0325728	0.00852333	14.6047	0.00013	0.041189	0.959314	0.0342026	0.00910164	14.1215	0.00017	0.040686	0.000150045	0.075536	0.831604	0.0927099	equal	-0.130704
rs34931250	17	66879927	APOA1	C	T	0.938346	1	0.0571152	0.00503341	128.76	7.7e-30	0.061654	0.93852	0.051495	0.00706049	53.1938	3e-13	0.06148	0.93815	0.0590969	0.00746188	62.7239	2.4e-15	0.06185	2.52564e-21	0.0302791	0.65513	0.314591	uncategorized	-0.740004
rs77262773	17	67249711	APOA1	C	T	0.973198	1	0.0643757	0.00754605	72.7786	1.5e-17	0.026802	0.973069	0.063627	0.0105282	36.524	1.5e-09	0.026931	0.973343	0.0641648	0.0112554	32.4989	1.2e-08	0.026657	2.65017e-12	0.0992738	0.80443	0.0962963	equal	-0.0348951
rs8071650	17	73797871	APOA1	G	A	0.694063	0.994166	-0.0152194	0.00263346	33.3999	7.5e-09	0.305937	0.694725	-0.016115	0.00368585	19.1156	1.2e-05	0.305275	0.693313	-0.0145147	0.0039138	13.7537	0.00021	0.306687	2.46978e-05	0.109121	0.825255	0.0655988	equal	0.297665
rs1976703	17	76401328	APOA1	C	T	0.512543	0.99529	-0.0315666	0.00242877	168.92	1.3e-38	0.487457	0.512873	-0.0290988	0.00339837	73.3179	1.1e-17	0.487127	0.512169	-0.0332018	0.00361078	84.5513	3.7e-20	0.487831	1.95067e-29	0.0227755	0.545234	0.43199	uncategorized	-0.827469
rs59302194	18	2981513	APOA1	A	G	0.720159	0.996165	-0.0204921	0.00269733	57.7171	3e-14	0.279841	0.720759	-0.0234707	0.00377863	38.5818	5.3e-10	0.279241	0.719478	-0.0191156	0.00400635	22.7657	1.8e-06	0.280522	9.27512e-11	0.224583	0.742548	0.0328686	uncategorized	0.790806
rs28529068	18	19673005	APOA1	A	G	0.762054	0.995207	0.0187882	0.00284009	43.7632	3.7e-11	0.237946	0.76271	0.0218891	0.00397751	30.2855	3.7e-08	0.23729	0.761311	0.0144563	0.00421973	11.7367	0.00061	0.238689	7.25577e-07	0.264948	0.713126	0.021925	uncategorized	1.28177
rs1618725	18	21126952	APOA1	C	T	0.503569	0.998288	-0.0154582	0.00241814	40.8652	1.6e-10	0.496431	0.503563	-0.0150291	0.00338169	19.7513	8.8e-06	0.496437	0.503576	-0.0172845	0.00359867	23.069	1.6e-06	0.496424	3.07744e-07	0.0553361	0.808458	0.136206	equal	-0.456721
rs149011298	18	46877108	APOA1	A	C	0.982971	0.917565	-0.0931073	0.00973346	91.5023	1.1e-21	0.017029	0.983269	-0.0893717	0.0137601	42.1851	8.3e-11	0.016731	0.982634	-0.0930521	0.0143122	42.2708	7.9e-11	0.017366	3.68015e-15	0.0788849	0.76853	0.152585	uncategorized	-0.185374
rs74558535	18	47096294	APOA1	G	A	0.846259	0.98525	0.0442623	0.0033729	172.211	2.4e-39	0.153741	0.846721	0.0474547	0.00472185	101.003	9.2e-24	0.153279	0.845734	0.0432517	0.00501359	74.4231	6.3e-18	0.154266	7.52621e-33	0.414277	0.55748	0.0282431	uncategorized	0.610273
rs77960347	18	47109955	APOA1	A	G	0.986457	1	-0.350879	0.0104577	1125.75	8.4e-247	0.013543	0.986663	-0.360282	0.0147684	595.137	1.9e-131	0.013337	0.986223	-0.347831	0.0153946	510.506	4.9e-113	0.013777	6.88999e-214	0.987475	0.00717933	0.00534568	female-biased	0.583648
rs539784143	18	47114005	APOA1	T	A	0.98904	0.717381	-0.162925	0.0136352	142.776	6.6e-33	0.01096	0.988949	-0.162821	0.0189967	73.4617	1e-17	0.011051	0.989143	-0.162552	0.0203797	63.6187	1.5e-15	0.010857	1.58092e-24	0.250536	0.592794	0.15667	uncategorized	0.00965525
rs78349695	18	47124982	APOA1	C	G	0.966679	0.977226	-0.0881236	0.00679669	168.109	1.9e-38	0.033321	0.9669	-0.103828	0.00954159	118.409	1.4e-27	0.0331	0.966428	-0.072341	0.010071	51.5966	6.8e-13	0.033572	6.39676e-32	0.946048	0.0538363	0.000115942	female-biased	2.26962
rs4939883	18	47167214	APOA1	T	C	0.180107	1	-0.105091	0.00314662	1115.44	1.5e-244	0.180107	0.180241	-0.103894	0.00440181	557.085	3.6e-123	0.180241	0.179955	-0.105317	0.00468115	506.165	4.3e-112	0.179955	7.59413e-205	0.449669	0.0540748	0.496256	uncategorized	-0.221456
rs576756424	18	47184126	APOA1	A	G	0.970602	0.701829	-0.0729874	0.00850432	73.6575	9.3e-18	0.029398	0.970729	-0.0702465	0.0119575	34.5121	4.2e-09	0.029271	0.970459	-0.0765754	0.0125794	37.0559	1.1e-09	0.029541	2.73785e-12	0.0846612	0.712018	0.203321	uncategorized	-0.364657
rs6507940	18	47189138	APOA1	G	A	0.69816	0.967987	-0.0583159	0.00266782	477.816	6.4e-106	0.30184	0.698539	-0.0535841	0.00373334	206.004	1e-46	0.301461	0.697732	-0.0627862	0.00396726	250.466	2.1e-56	0.302268	3.9622e-88	3.61953e-05	0.00737408	0.99259	male-biased	-1.68918
rs9955622	18	47203955	APOA1	A	G	0.607275	0.989848	-0.0519021	0.00247973	438.088	2.8e-97	0.392725	0.607148	-0.0420881	0.00346787	147.297	6.8e-34	0.392852	0.607419	-0.062964	0.00369027	291.117	2.8e-65	0.392581	2.20118e-85	1.17748e-11	4.427e-06	0.999996	male-biased	-4.1224
rs6146313	18	47218848	APOA1	G	GGCGGACTAATT	0.476348	0.980454	-0.0328574	0.0024368	181.813	1.9e-41	0.476348	0.476248	-0.0280268	0.00340809	67.6278	2e-16	0.476248	0.47646	-0.0373723	0.00362608	106.225	6.6e-25	0.47646	1.27508e-32	0.000636489	0.114754	0.88461	male-biased	-1.878
rs7238484	18	57735552	APOA1	G	T	0.73139	0.999521	0.0245644	0.0027299	80.969	2.3e-19	0.26861	0.730849	0.0239836	0.00381679	39.485	3.3e-10	0.269151	0.732003	0.0263522	0.00406373	42.0518	8.9e-11	0.267997	1.0318e-14	0.0577104	0.774253	0.168037	uncategorized	-0.424853
rs773908649	18	58030420	APOA1	AAGAT	A	0.980307	0.965022	-0.0583655	0.00884884	43.505	4.2e-11	0.019693	0.980354	-0.0632987	0.0124051	26.0367	3.3e-07	0.019646	0.980252	-0.0537603	0.0131324	16.7585	4.2e-05	0.019748	3.35713e-07	0.14741	0.800912	0.0516773	equal	0.528003
rs12975319	19	3414088	APOA1	G	A	0.697441	0.985059	0.0160743	0.002646	36.9051	1.2e-09	0.302559	0.697965	0.0158169	0.00370682	18.2071	2e-05	0.302035	0.696847	0.0167402	0.00393379	18.1092	2.1e-05	0.303153	5.26702e-06	0.0735388	0.825048	0.101408	equal	-0.17082
rs352126	19	4149566	APOA1	C	T	0.664763	0.944194	-0.0146195	0.00261763	31.1926	2.3e-08	0.335237	0.664391	-0.0147778	0.00366342	16.2721	5.5e-05	0.335609	0.665186	-0.0140045	0.00389602	12.9209	0.00032	0.334814	0.000127676	0.0953973	0.828556	0.0759187	equal	0.1446
19:8422146_AGGAGTT_A	19	8422146	APOA1	AGGAGTT	A	0.945157	0.995475	-0.0456211	0.00531454	73.6885	9.1e-18	0.054843	0.945773	-0.0304254	0.00748625	16.5175	4.8e-05	0.054227	0.944458	-0.0640419	0.00785269	66.5106	3.5e-16	0.055542	5.35115e-14	0.000249676	0.104166	0.895585	male-biased	-3.09848
rs116843064	19	8429323	APOA1	G	A	0.980601	1	-0.151782	0.00874566	301.202	1.8e-67	0.019399	0.980981	-0.109204	0.0123791	77.8208	1.1e-18	0.019019	0.98017	-0.199588	0.0128542	241.09	2.3e-54	0.01983	1.3006e-60	1.92954e-12	2.84114e-06	0.999997	male-biased	-5.06472
rs7409035	19	8463631	APOA1	C	T	0.694091	0.986679	-0.0250337	0.00263454	90.2895	2.1e-21	0.305909	0.694986	-0.0241044	0.0036908	42.6533	6.5e-11	0.305014	0.693077	-0.0238653	0.00391676	37.1263	1.1e-09	0.306923	2.2016e-14	0.110752	0.797346	0.091902	uncategorized	0.0444281
rs142158911	19	11190534	APOA1	G	A	0.884232	0.9849	-0.0405976	0.00380264	113.98	1.3e-26	0.115768	0.884058	-0.0377793	0.0053285	50.2688	1.3e-12	0.115942	0.884428	-0.0404438	0.00565178	51.2075	8.3e-13	0.115572	1.51952e-18	0.0679102	0.762082	0.170008	uncategorized	-0.343028
rs746442994	19	11258593	APOA1	AAAAAAAAAAAAAAG	A	0.630858	0.963633	-0.030842	0.00254532	146.825	8.6e-34	0.369142	0.630891	-0.0288781	0.00356116	65.7586	5.1e-16	0.369109	0.630821	-0.0325157	0.00378969	73.6169	9.5e-18	0.369179	8.62797e-26	0.0343671	0.619493	0.34614	uncategorized	-0.699492
rs2278426	19	11350488	APOA1	C	T	0.965808	1	0.115034	0.00664193	299.961	3.4e-67	0.034192	0.966185	0.105562	0.00934788	127.522	1.4e-29	0.033815	0.96538	0.125151	0.0098235	162.307	3.5e-37	0.03462	1.84867e-55	0.000506108	0.0672939	0.9322	male-biased	-1.44458
rs111163930	19	18406228	APOA1	G	A	0.645682	0.947075	-0.0147709	0.0025914	32.4894	1.2e-08	0.354318	0.645666	-0.012652	0.00363261	12.1306	0.0005	0.354334	0.6457	-0.0191181	0.00384988	24.6601	6.8e-07	0.3543	7.62567e-06	0.0263554	0.731083	0.242554	uncategorized	-1.2216
rs7251640	19	18614935	APOA1	T	C	0.806255	0.980754	-0.0190953	0.00307823	38.4814	5.5e-10	0.193745	0.806924	-0.0152831	0.00431233	12.5602	0.00039	0.193076	0.805496	-0.0207906	0.00457643	20.6386	5.5e-06	0.194504	2.78064e-05	0.0378141	0.784374	0.177784	uncategorized	-0.875864
rs34508287	19	33794490	APOA1	G	C	0.863263	0.992706	0.0252966	0.0035217	51.5963	6.8e-13	0.136737	0.862802	0.0253832	0.00492777	26.5334	2.6e-07	0.137198	0.863786	0.0258562	0.00524275	24.3227	8.1e-07	0.136214	8.11961e-09	0.0864842	0.818458	0.0950576	equal	-0.0657393
rs8103728	19	33900257	APOA1	C	G	0.329797	0.996967	-0.0259102	0.00257053	101.6	6.8e-24	0.329797	0.32902	-0.0201124	0.00360189	31.1793	2.4e-08	0.32902	0.330677	-0.0324768	0.00382066	72.2553	1.9e-17	0.330677	1.45449e-18	0.000727814	0.164446	0.834826	male-biased	-2.35476
19:41352257_GT_G	19	41352257	APOA1	GT	G	0.914671	0.964195	-0.0285164	0.00438414	42.3078	7.8e-11	0.085329	0.914779	-0.0325578	0.00615079	28.0187	1.2e-07	0.085221	0.914548	-0.0258026	0.00650712	15.7235	7.3e-05	0.085452	2.41649e-07	0.181503	0.778768	0.0397284	uncategorized	0.75443
rs2304234	19	41748753	APOA1	T	C	0.576632	0.986429	-0.0142243	0.00245391	33.6004	6.8e-09	0.423368	0.576928	-0.0160868	0.00343619	21.9171	2.8e-06	0.423072	0.576295	-0.0137729	0.00365005	14.2382	0.00016	0.423705	6.01573e-06	0.129341	0.815127	0.0555263	equal	0.461579
rs429358	19	45411941	APOA1	T	C	0.843421	1	0.125692	0.00332496	1429.04	1e-306	0.156579	0.843447	0.105727	0.00466107	514.515	6.6e-114	0.156553	0.843393	0.149023	0.00493948	910.223	5.9e-200	0.156607	1.71306e-282	3.09812e-31	7.21558e-18	1	male-biased	-6.37506
rs1065853	19	45413233	APOA1	G	T	0.919218	0.997561	-0.144894	0.00443401	1067.85	3.2e-234	0.080782	0.919582	-0.157427	0.00622086	640.413	2.7e-141	0.080418	0.918806	-0.132131	0.00658102	403.107	1.2e-89	0.081194	1.63855e-205	1	7.32852e-08	3.04486e-13	female-biased	2.79332
rs5112	19	45430280	APOA1	C	G	0.467223	0.865078	0.0237064	0.0025927	83.6034	6e-20	0.467223	0.467563	0.0321109	0.00363153	78.1856	9.4e-19	0.467563	0.466838	0.015091	0.00385531	15.3219	9.1e-05	0.466838	6.3603e-16	0.937349	0.0625333	0.000117755	female-biased	3.21351
rs35136575	19	45439163	APOA1	C	G	0.759063	0.810615	-0.0427988	0.00311513	188.761	5.9e-43	0.240937	0.759598	-0.050579	0.00437003	133.959	5.6e-31	0.240402	0.758457	-0.0334906	0.00462405	52.4565	4.4e-13	0.241543	1.25885e-34	0.989162	0.0108234	1.49204e-05	female-biased	2.68588
rs5167	19	45448465	APOA1	T	G	0.649792	1	-0.036703	0.00252663	211.018	8.2e-48	0.350208	0.650276	-0.0336748	0.00353654	90.6682	1.7e-21	0.349724	0.649243	-0.0416617	0.00376001	122.771	1.6e-28	0.350757	1.93461e-40	0.00120562	0.139846	0.858949	male-biased	-1.54729
rs34255979	19	46384830	APOA1	C	T	0.880196	0.994732	0.0355207	0.00372839	90.7652	1.6e-21	0.119804	0.879609	0.0306011	0.00521322	34.4557	4.4e-09	0.120391	0.880861	0.045499	0.00555505	67.0856	2.6e-16	0.119139	2.56385e-18	0.00229747	0.278078	0.719625	uncategorized	-1.95558
rs7259070	19	47562509	APOA1	T	C	0.40129	0.977562	0.0171997	0.00248563	47.8817	4.5e-12	0.40129	0.400467	0.0199005	0.0034871	32.5684	1.2e-08	0.400467	0.402224	0.0144149	0.00368947	15.265	9.3e-05	0.402224	4.70981e-08	0.249437	0.724825	0.0257386	uncategorized	1.08056
rs34165679	19	50013393	APOA1	T	C	0.861843	0.949908	-0.0167936	0.00359841	21.7804	3.1e-06	0.138157	0.862005	-0.0217534	0.00504503	18.592	1.6e-05	0.137995	0.861659	-0.00933269	0.00534498	3.04875	0.081	0.138341	0.01114	0.223732	0.740284	0.0248445	uncategorized	1.68991
19:50028306_CCTGCTG_C	19	50028306	APOA1	CCTGCTG	C	0.747805	0.994655	-0.0203382	0.00278279	53.4153	2.7e-13	0.252195	0.747843	-0.0222446	0.00390295	32.4835	1.2e-08	0.252157	0.747761	-0.0192395	0.00413176	21.6829	3.2e-06	0.252239	2.0309e-09	0.162355	0.789603	0.0480423	uncategorized	0.528722
rs4802878	19	52340313	APOA1	G	A	0.638146	0.972963	0.0172788	0.00254948	45.9328	1.2e-11	0.361854	0.637799	0.0197258	0.0035696	30.5374	3.3e-08	0.362201	0.638539	0.0148605	0.00379272	15.3519	8.9e-05	0.361461	1.03639e-07	0.218031	0.750548	0.0314204	uncategorized	0.934137
rs12975366	19	54759361	APOA1	T	C	0.604445	1	0.0287313	0.00246742	135.589	2.5e-31	0.395555	0.604746	0.0215814	0.00345625	38.9896	4.3e-10	0.395254	0.604104	0.0365783	0.00366878	99.4036	2.1e-23	0.395896	2.25273e-25	3.53886e-05	0.032416	0.967549	male-biased	-2.97534
rs416867	19	54796630	APOA1	G	A	0.773423	0.998846	-0.0417947	0.00288437	209.962	1.4e-47	0.226577	0.77293	-0.0475783	0.00403397	139.109	4.2e-32	0.22707	0.773981	-0.0367418	0.00429638	73.1331	1.2e-17	0.226019	2.29396e-40	0.939848	0.059968	0.00018409	female-biased	1.83876
rs144033177	20	571467	APOA1	A	C	0.983887	0.950289	0.0609631	0.00986248	38.2087	6.4e-10	0.016113	0.983953	0.0610565	0.0138438	19.4515	1e-05	0.016047	0.983811	0.0613022	0.0145948	17.6423	2.7e-05	0.016189	3.90254e-06	0.0863523	0.823118	0.090526	equal	-0.0122141
20:17598701_GGCT_G	20	17598701	APOA1	GGCT	G	0.84228	0.99275	0.0272734	0.0033316	67.0152	2.7e-16	0.15772	0.842999	0.0308175	0.00467228	43.5049	4.2e-11	0.157001	0.841466	0.0218122	0.00493526	19.5335	9.9e-06	0.158534	6.06322e-11	0.361106	0.623987	0.0149074	uncategorized	1.32507
rs367900721	20	33098248	APOA1	ATT	A	0.478466	0.959929	0.0198297	0.00248016	63.9254	1.3e-15	0.478466	0.478169	0.0193415	0.0034692	31.083	2.5e-08	0.478169	0.478803	0.0203209	0.00368471	30.4144	3.5e-08	0.478803	8.17494e-11	0.079132	0.801336	0.119532	equal	-0.193524
rs1800961	20	43042364	APOA1	C	T	0.968481	1	0.162138	0.00694416	545.166	1.4e-120	0.031519	0.968656	0.159772	0.00974587	268.756	2.1e-60	0.031344	0.968282	0.161922	0.010278	248.193	6.4e-56	0.031718	8.04141e-99	0.228218	0.35657	0.415212	uncategorized	-0.151793
20:44546198_TA_T	20	44546198	APOA1	TA	T	0.819294	0.992275	-0.0264419	0.00316361	69.8586	6.4e-17	0.180706	0.819681	-0.0117686	0.00443137	7.05304	0.0079	0.180319	0.818856	-0.0416457	0.0046927	78.7583	7e-19	0.181144	5.35509e-13	1.15676e-05	0.0204688	0.97952	male-biased	-4.629
rs34107769	20	46306828	APOA1	T	C	0.709599	0.999604	-0.00877366	0.00267256	10.7772	0.001	0.290401	0.709107	-0.007738	0.00373477	4.29269	0.038	0.290893	0.710157	-0.00968505	0.00397486	5.93689	0.015	0.289843	0.366458	0.040635	0.532415	0.0604916	uncategorized	-0.356983
rs4239651	20	46340596	APOA1	T	C	0.20823	1	-0.025721	0.00298493	74.2518	6.9e-18	0.20823	0.208084	-0.0298422	0.00417682	51.047	9e-13	0.208084	0.208396	-0.0221304	0.00443277	24.9246	6e-07	0.208396	1.74063e-13	0.399912	0.586908	0.0131804	uncategorized	1.26618
rs75421547	20	46417544	APOA1	T	C	0.965626	0.986235	-0.0606454	0.00667959	82.4321	1.1e-19	0.034374	0.965834	-0.0668333	0.0093584	51.0014	9.2e-13	0.034166	0.96539	-0.0560234	0.00990561	31.9873	1.6e-08	0.03461	6.0888e-15	0.272274	0.698236	0.02949	uncategorized	0.793259
rs74963256	20	51588847	APOA1	T	C	0.906671	0.975483	0.0243388	0.00420609	33.4843	7.2e-09	0.093329	0.906189	0.026005	0.0058712	19.6182	9.5e-06	0.093811	0.907218	0.0238129	0.00626372	14.453	0.00014	0.092782	1.46813e-05	0.108648	0.823861	0.0674757	equal	0.255336
rs6123685	20	55836040	APOA1	G	A	0.746704	1	-0.0159112	0.00278816	32.5662	1.2e-08	0.253296	0.746125	-0.0135875	0.00390156	12.1283	0.0005	0.253875	0.74736	-0.0198374	0.00414048	22.9545	1.7e-06	0.25264	1.38593e-05	0.0299641	0.757344	0.212678	uncategorized	-1.09858
20:62363694_TGAG_T	20	62363694	APOA1	TGAG	T	0.33579	0.979707	0.0180671	0.00259028	48.6504	3.1e-12	0.33579	0.335334	0.0197704	0.00362721	29.7088	5e-08	0.335334	0.336306	0.0151666	0.00384353	15.571	7.9e-05	0.336306	1.29302e-07	0.204023	0.761851	0.0341254	uncategorized	0.871136
rs235314	21	46271452	APOA1	C	T	0.467992	0.997603	0.0212422	0.00243998	75.7928	3.2e-18	0.467992	0.467279	0.0240005	0.00341292	49.4525	2e-12	0.467279	0.468801	0.0187817	0.00362381	26.8618	2.2e-07	0.468801	1.35532e-13	0.335997	0.644713	0.0192908	uncategorized	1.04838
rs9977268	21	46907287	APOA1	C	T	0.800919	0.999575	0.01893	0.00304539	38.6381	5.1e-10	0.199081	0.801537	0.00954239	0.00426175	5.01347	0.025	0.198463	0.800218	0.0285069	0.00452053	39.7668	2.9e-10	0.199782	3.14968e-06	0.00248291	0.336629	0.660885	uncategorized	-3.05254
rs11089620	22	21922456	APOA1	C	G	0.810666	0.998722	0.0321685	0.00309771	107.84	2.9e-25	0.189334	0.809744	0.0292914	0.00432722	45.8208	1.3e-11	0.190256	0.811713	0.0359025	0.00460609	60.7554	6.5e-15	0.188287	1.77534e-19	0.017934	0.583569	0.398497	uncategorized	-1.04608
rs7286807	22	30925616	APOA1	A	G	0.758171	0.99693	0.0206007	0.00283684	52.7344	3.8e-13	0.241829	0.759211	0.0243384	0.00397372	37.5139	9.1e-10	0.240789	0.756993	0.0161505	0.00420509	14.751	0.00012	0.243007	8.3024e-09	0.338172	0.646226	0.0156016	uncategorized	1.41522
rs133015	22	38572526	APOA1	C	G	0.560129	0.998292	-0.0231502	0.00244956	89.3167	3.4e-21	0.439871	0.560524	-0.0191925	0.00343262	31.2614	2.3e-08	0.439476	0.559681	-0.0267552	0.00362934	54.3451	1.7e-13	0.440319	2.76188e-15	0.00804833	0.47779	0.514161	uncategorized	-1.5139
rs762580362	22	39076849	APOA1	A	ATG	0.710142	0.950782	0.0175086	0.0027441	40.71	1.8e-10	0.289858	0.709999	0.0184553	0.0038388	23.1128	1.5e-06	0.290001	0.710304	0.0142629	0.00407356	12.2594	0.00046	0.289696	1.03238e-05	0.165552	0.791415	0.0430228	uncategorized	0.748998
rs738409	22	44324727	APOA1	C	G	0.783702	1	0.0211653	0.00294403	51.6849	6.5e-13	0.216298	0.783947	0.0185474	0.00411825	20.2835	6.7e-06	0.216053	0.783425	0.0226543	0.00437063	26.8666	2.2e-07	0.216575	4.9416e-08	0.042378	0.782444	0.175178	uncategorized	-0.683891
rs28570255	22	50347996	APOA1	A	C	0.776902	1	0.0172604	0.00291556	35.0474	3.2e-09	0.223098	0.776109	0.0201231	0.00407375	24.4007	7.8e-07	0.223891	0.777801	0.0127063	0.00433406	8.59506	0.0034	0.222199	4.08516e-05	0.225413	0.748112	0.0264337	uncategorized	1.24693
rs139120857	23	14893175	APOA1	G	A	0.938618	1	-0.042226	0.00415968	103.048	3.3e-24	0.061382	0.939566	-0.0350106	0.00711902	24.1857	8.7e-07	0.060434	0.937545	-0.0439494	0.00526501	69.6801	7e-17	0.062455	1.84037e-13	0.00710167	0.00938112	0.983517	male-biased	-1.00953
X:16795614_CT_C	23	16795614	APOA1	CT	C	0.407828	0.78189	-0.0126958	0.002208	33.0615	8.9e-09	0.407828	0.408067	-0.0102052	0.00374431	7.42852	0.0064	0.408067	0.407558	-0.0125016	0.00280903	19.8071	8.6e-06	0.407558	0.00288696	0.100093	0.285014	0.612006	uncategorized	-0.490593
X:65779624_GTT_G	23	65779624	APOA1	GTT	G	0.275835	0.874861	-0.0152645	0.00234352	42.4259	7.3e-11	0.275835	0.274998	-0.0141269	0.00399166	12.5253	0.0004	0.274998	0.276784	-0.015739	0.00297407	28.0059	1.2e-07	0.276784	3.24163e-05	0.0952675	0.186378	0.718322	uncategorized	-0.323858
rs5937156	23	68344314	APOA1	A	G	0.649657	0.895133	0.0126334	0.00217316	33.7951	6.1e-09	0.350343	0.650642	0.00211849	0.00369232	0.329196	0.57	0.349358	0.64854	0.0186705	0.00276173	45.7035	1.4e-11	0.35146	5.8701e-05	0.00276476	0.0448605	0.952316	male-biased	-3.58976
rs73256115	23	102118209	APOA1	G	A	0.952735	0.954028	0.0272217	0.00478128	32.4147	1.2e-08	0.047265	0.952921	0.0341125	0.00812473	17.6282	2.7e-05	0.047079	0.952524	0.0215358	0.00607572	12.5639	0.00039	0.047476	0.0014747	0.345402	0.357052	0.296071	uncategorized	1.23967
rs6649052	23	122790313	APOA1	A	C	0.712994	0.991021	0.0187165	0.00221529	71.3813	2.9e-17	0.287006	0.713795	0.0163546	0.0037572	18.9476	1.3e-05	0.286205	0.712085	0.0204303	0.00281809	52.5581	4.2e-13	0.287915	4.92501e-10	0.0212601	0.0353446	0.943395	male-biased	-0.867795
rs113303918	23	135290184	APOA1	C	T	0.971756	1	-0.0423591	0.00604087	49.1693	2.3e-12	0.028244	0.971727	-0.046927	0.010222	21.0753	4.4e-06	0.028273	0.971789	-0.0380394	0.00769464	24.4394	7.7e-07	0.028211	6.68622e-06	0.274214	0.231969	0.49381	uncategorized	0.694647
rs782277943	23	153577130	APOA1	G	GCC	0.886982	0.955214	-0.0275706	0.00320173	74.1523	7.2e-18	0.113018	0.887083	-0.0230003	0.00542731	17.9597	2.3e-05	0.112917	0.886868	-0.0290913	0.00407416	50.9858	9.3e-13	0.113132	1.39357e-09	0.0220095	0.0384671	0.939523	male-biased	-0.897538
rs682178	1	10798552	APOB	T	C	0.631327	0.979425	0.0133442	0.00231384	33.2594	8.1e-09	0.368673	0.630221	0.0112918	0.00321632	12.3256	0.00045	0.369779	0.632616	0.0145	0.00353143	16.8592	4e-05	0.367384	0.000159444	0.117577	0.597651	0.284612	uncategorized	-0.671652
rs12078100	1	16512586	APOB	C	G	0.376117	0.992302	-0.0206944	0.00229463	81.3358	1.9e-19	0.376117	0.374906	-0.0244147	0.00319636	58.3434	2.2e-14	0.374906	0.377527	-0.0178248	0.00349353	26.0328	3.4e-07	0.377527	2.33814e-15	0.737553	0.251845	0.0106022	uncategorized	1.3917
rs139604259	1	25769209	APOB	G	GA	0.443044	0.993942	-0.033245	0.00223826	220.614	6.6e-50	0.443044	0.442747	-0.031577	0.00311353	102.857	3.6e-24	0.442747	0.443391	-0.0341146	0.00341311	99.903	1.6e-23	0.443391	1.71339e-38	0.0892364	0.416754	0.494009	uncategorized	-0.549277
1:26750258_GGTTT_G	1	26750258	APOB	GGTTT	G	0.796186	0.987155	0.0208531	0.00276338	56.946	4.5e-14	0.203814	0.795714	0.0192608	0.00383573	25.2146	5.1e-07	0.204286	0.796736	0.0232039	0.0042245	30.1698	4e-08	0.203264	1.19039e-09	0.0975676	0.556128	0.346304	uncategorized	-0.691036
rs114165349	1	27021913	APOB	G	C	0.976469	0.984807	-0.122131	0.0073663	274.885	9.8e-62	0.023531	0.976344	-0.142234	0.0102238	193.548	5.3e-44	0.023656	0.976615	-0.0949724	0.0112626	71.1077	3.4e-17	0.023385	1.41682e-51	0.999537	0.000463397	8.0411e-08	female-biased	3.10708
1:29531684_TTTTTG_T	1	29531684	APOB	TTTTTG	T	0.712835	0.997434	0.0155637	0.00244966	40.3658	2.1e-10	0.287165	0.711965	0.0165599	0.00340286	23.6824	1.1e-06	0.288035	0.713847	0.0139151	0.0037416	13.8312	0.0002	0.286153	3.36462e-06	0.328328	0.576479	0.0951898	uncategorized	0.522939
rs3795718	1	45276427	APOB	G	A	0.824526	0.996955	-0.0171145	0.00292101	34.3289	4.7e-09	0.175474	0.824128	-0.0153063	0.00406187	14.2001	0.00016	0.175872	0.824989	-0.0178022	0.00445606	15.9604	6.5e-05	0.175011	9.2773e-05	0.148024	0.615424	0.236459	uncategorized	-0.413946
rs12407052	1	46512588	APOB	T	C	0.961335	0.998416	0.0334966	0.00574562	33.9882	5.5e-09	0.038665	0.961147	0.0217151	0.00796281	7.43689	0.0064	0.038853	0.961555	0.0468013	0.00879978	28.2861	1e-07	0.038445	2.90343e-05	0.0210096	0.350251	0.62871	uncategorized	-2.11382
rs4500361	1	55490861	APOB	T	C	0.744643	0.981534	0.0650185	0.00255769	646.218	1.5e-142	0.255357	0.744853	0.0647113	0.0035588	330.639	7e-74	0.255147	0.744399	0.0659239	0.00389904	285.871	3.9e-64	0.255601	2.96306e-119	0.39646	0.225201	0.378339	uncategorized	-0.229704
rs7523141	1	55498798	APOB	C	T	0.818111	0.997687	-0.0516494	0.00287335	323.112	3e-72	0.181889	0.81779	-0.0481895	0.00399211	145.713	1.5e-33	0.18221	0.818486	-0.0560176	0.0043878	162.988	2.5e-37	0.181514	1.10774e-59	0.00217452	0.0649234	0.932902	male-biased	-1.31962
rs11591147	1	55505647	APOB	G	T	0.9825	1	0.441736	0.00845223	2731.39	1.2e-306	0.0175	0.982464	0.420831	0.0117572	1281.17	1.4e-280	0.017536	0.982543	0.466996	0.0128892	1312.74	1.9e-287	0.017457	0	2.81449e-15	1.08598e-10	1	male-biased	-2.64616
rs45613943	1	55518622	APOB	T	C	0.952486	0.969966	0.0397188	0.00525887	57.0437	4.3e-14	0.047514	0.952476	0.0419932	0.00732205	32.8922	9.7e-09	0.047524	0.952497	0.0419797	0.00801073	27.4621	1.6e-07	0.047503	1.14556e-10	0.232283	0.597319	0.170399	uncategorized	0.00124391
rs499883	1	55519174	APOB	G	A	0.385694	0.95892	-0.0456412	0.00232417	385.637	7.4e-86	0.385694	0.385468	-0.0382804	0.0032336	140.146	2.5e-32	0.385468	0.385956	-0.0540583	0.00354341	232.746	1.5e-52	0.385956	6.14655e-73	1.37812e-08	9.67119e-05	0.999903	male-biased	-3.28907
rs557435	1	55520864	APOB	A	G	0.192951	0.984645	-0.0342396	0.00282779	146.61	9.6e-34	0.192951	0.192765	-0.0315495	0.0039339	64.3188	1.1e-15	0.192765	0.193167	-0.0373954	0.00431173	75.2199	4.2e-18	0.193167	3.76935e-26	0.0288542	0.317002	0.654144	uncategorized	-1.00158
rs150119739	1	55520938	APOB	G	A	0.954417	0.919136	-0.0617281	0.00552493	124.828	5.6e-29	0.045583	0.954663	-0.0603097	0.00770425	61.2793	5e-15	0.045337	0.954131	-0.0640857	0.00840123	58.1885	2.4e-14	0.045869	4.61575e-22	0.15911	0.512526	0.328364	uncategorized	-0.331258
rs693668	1	55521109	APOB	G	A	0.350128	0.996499	-0.0501732	0.00232631	465.165	3.6e-103	0.350128	0.349739	-0.0448419	0.00323327	192.347	9.8e-44	0.349739	0.350581	-0.0570402	0.00355092	258.035	4.6e-58	0.350581	1.72155e-88	2.65903e-07	0.000442407	0.999557	male-biased	-2.54004
rs11206517	1	55526428	APOB	T	G	0.967498	0.995639	-0.0894327	0.00625367	204.514	2.2e-46	0.032502	0.967383	-0.0984271	0.00868628	128.399	9.2e-30	0.032617	0.967632	-0.084299	0.00955274	77.8733	1.1e-18	0.032368	1.35715e-39	0.887974	0.108908	0.00311787	female-biased	1.09423
rs593398	1	55541896	APOB	T	C	0.9366	1	0.00935239	0.00454833	4.22806	0.04	0.0634	0.935915	0.0143328	0.00629905	5.17743	0.023	0.064085	0.937397	0.00321776	0.006972	0.213006	0.64	0.062603	0.915386	0.0230266	0.0520609	0.00952667	null	1.18294
rs141216379	1	56665617	APOB	C	T	0.98665	0.913203	-0.000429275	0.0100891	0.00181037	0.97	0.01335	0.986637	0.00435665	0.0140099	0.0967019	0.76	0.013363	0.986665	-0.0086436	0.0154162	0.314364	0.58	0.013335	0.984511	0.00293133	0.00993192	0.0026256	null	-0.205795
rs17457613	1	56715853	APOB	G	C	0.976763	0.962568	0.0465438	0.0074849	38.668	5e-10	0.023237	0.976495	0.0493344	0.0103466	22.7356	1.9e-06	0.023505	0.977076	0.0420656	0.0114988	13.3828	0.00025	0.022924	6.50303e-06	0.323029	0.577131	0.0998335	uncategorized	0.46991
rs9970076	1	61683556	APOB	A	G	0.923676	0.981873	0.0258847	0.00418971	38.1696	6.5e-10	0.076324	0.923945	0.0156923	0.00583356	7.23611	0.0071	0.076055	0.923363	0.0379919	0.00638197	35.4382	2.6e-09	0.076637	2.35599e-06	0.00807532	0.226848	0.765075	uncategorized	-2.57907
1:62944947_CA_C	1	62944947	APOB	CA	C	0.355055	0.996157	-0.0440482	0.00232447	359.094	4.4e-80	0.355055	0.355058	-0.0433307	0.00323643	179.25	7.1e-41	0.355058	0.355052	-0.0449405	0.00354081	161.09	6.5e-37	0.355052	2.44731e-65	0.186224	0.381335	0.43244	uncategorized	-0.33558
rs1556562	1	93034023	APOB	G	T	0.212785	1	-0.0170223	0.00264296	41.4817	1.2e-10	0.212785	0.212404	-0.0131592	0.00367833	12.7985	0.00035	0.212404	0.213228	-0.0207843	0.00402791	26.6262	2.5e-07	0.213228	2.31913e-06	0.0436469	0.467022	0.489328	uncategorized	-1.39789
rs141343784	1	93073240	APOB	C	T	0.989762	0.840111	-0.0531238	0.0119835	19.6523	9.3e-06	0.010238	0.989768	-0.0585182	0.0166779	12.3112	0.00045	0.010232	0.989754	-0.0421332	0.0182631	5.32233	0.021	0.010246	0.0286627	0.29241	0.574147	0.104781	uncategorized	0.66249
rs1623927	1	107596120	APOB	T	C	0.343501	0.9926	0.0139931	0.00234805	35.5151	2.5e-09	0.343501	0.343159	0.018301	0.00326552	31.4085	2.1e-08	0.343159	0.343899	0.0126933	0.00358149	12.5609	0.00039	0.343899	2.36296e-07	0.513467	0.447718	0.0388142	uncategorized	1.15701
rs12740374	1	109817590	APOB	G	T	0.778576	1	0.199377	0.00266893	5580.53	1.7e-306	0.221424	0.778483	0.174115	0.00371527	2196.31	2e-306	0.221517	0.778684	0.230385	0.00406648	3209.75	1.4e-306	0.221316	0	5.51771e-94	2.35478e-54	1	male-biased	-10.2158
rs140584594	1	110232983	APOB	A	G	0.269127	1	0.0350212	0.00248925	197.937	5.9e-45	0.269127	0.269347	0.0310536	0.00346184	80.4659	3e-19	0.269347	0.26887	0.0392832	0.00379692	107.041	4.4e-25	0.26887	8.39866e-36	0.00212272	0.0898224	0.908055	male-biased	-1.60166
rs1694378	1	150293071	APOB	G	A	0.806513	0.997931	0.0156638	0.0028095	31.084	2.5e-08	0.193487	0.806713	0.0125111	0.00391149	10.2307	0.0014	0.193287	0.80628	0.0191124	0.00427999	19.9409	8e-06	0.19372	0.000134618	0.0725708	0.540854	0.386441	uncategorized	-1.13853
rs12026113	1	155071167	APOB	A	T	0.843241	0.989579	-0.0194086	0.00306048	40.217	2.3e-10	0.156759	0.842793	-0.0221307	0.00425699	27.0263	2e-07	0.157207	0.843761	-0.0185825	0.00466733	15.8516	6.9e-05	0.156239	3.04712e-07	0.352871	0.560204	0.0869255	uncategorized	0.561681
rs17447211	1	182140185	APOB	C	G	0.671133	0.996478	-0.0166298	0.00236224	49.5596	1.9e-12	0.328867	0.670583	-0.0197283	0.0032867	36.0298	1.9e-09	0.329417	0.671772	-0.0148041	0.0036013	16.8984	3.9e-05	0.328228	3.66604e-09	0.510461	0.448949	0.0405904	uncategorized	1.00996
rs35221132	1	183114864	APOB	T	TAA	0.485957	0.919076	-0.0132035	0.00231078	32.6481	1.1e-08	0.485957	0.486727	-0.0098484	0.00321152	9.40392	0.0022	0.486727	0.48506	-0.0176875	0.00352744	25.1428	5.3e-07	0.48506	3.08226e-05	0.0389065	0.43172	0.529343	uncategorized	-1.64328
1:198994696_TA_T	1	198994696	APOB	TA	T	0.274202	0.986527	-0.0146852	0.00249944	34.5201	4.2e-09	0.274202	0.273225	-0.0166536	0.00348197	22.8752	1.7e-06	0.273225	0.275339	-0.0138003	0.00380495	13.1546	0.00029	0.275339	6.68531e-06	0.329506	0.575509	0.0949787	uncategorized	0.553213
rs3767844	1	214180721	APOB	A	G	0.712787	0.987876	0.0140472	0.00246172	32.5613	1.2e-08	0.287213	0.712692	0.0137872	0.00342241	16.2287	5.6e-05	0.287308	0.712898	0.0147966	0.00375638	15.5162	8.2e-05	0.287102	4.36505e-05	0.178711	0.620659	0.200586	uncategorized	-0.198636
rs2807834	1	220970593	APOB	T	G	0.314125	0.997545	-0.0222918	0.00238912	87.0597	1.1e-20	0.314125	0.31317	-0.022715	0.00332474	46.6776	8.4e-12	0.31317	0.315236	-0.0222912	0.00364147	37.4727	9.3e-10	0.315236	2.47649e-15	0.272175	0.577621	0.150204	uncategorized	0.085947
rs61830291	1	221001142	APOB	A	C	0.902882	1	-0.0292868	0.00375676	60.7739	6.4e-15	0.097118	0.902521	-0.0279797	0.00522233	28.705	8.4e-08	0.097479	0.903302	-0.0257705	0.00573318	20.2048	7e-06	0.096698	1.92301e-08	0.294794	0.586899	0.118307	uncategorized	0.284869
rs1321257	1	230305312	APOB	G	A	0.385616	0.999266	0.0270987	0.00228188	141.03	1.6e-32	0.385616	0.384759	0.0269941	0.00317746	72.1735	2e-17	0.384759	0.386613	0.0264502	0.00347554	57.918	2.7e-14	0.386613	2.63917e-24	0.330888	0.532404	0.136709	uncategorized	0.1155
rs11576986	1	234728198	APOB	A	G	0.635427	0.994161	-0.00605673	0.00231088	6.86946	0.0088	0.364573	0.635345	-0.00715886	0.00321511	4.95788	0.026	0.364655	0.635522	-0.00612249	0.00352314	3.01992	0.082	0.364478	0.653255	0.0743449	0.22001	0.0523899	uncategorized	0.217285
rs6586405	1	234739101	APOB	C	A	0.671602	0.986078	-0.0266197	0.00237535	125.588	3.8e-29	0.328398	0.671386	-0.0280631	0.00330029	72.3046	1.8e-17	0.328614	0.671853	-0.0263258	0.00362723	52.6759	3.9e-13	0.328147	2.55933e-23	0.446444	0.47374	0.0798162	uncategorized	0.354266
rs558971	1	234853406	APOB	A	G	0.480698	0.99503	-0.0427424	0.00222806	368.012	5.1e-82	0.480698	0.48097	-0.0454591	0.00310175	214.797	1.2e-48	0.48097	0.480382	-0.0427502	0.00339452	158.606	2.3e-36	0.480382	2.88851e-72	0.884542	0.107157	0.00830082	female-biased	0.589119
rs10910521	1	235011460	APOB	T	C	0.416994	0.983488	0.0173116	0.00226233	58.555	2e-14	0.416994	0.417311	0.0167371	0.00315287	28.1803	1.1e-07	0.417311	0.416624	0.01907	0.00344239	30.6889	3e-08	0.416624	2.37396e-10	0.12381	0.577438	0.298751	uncategorized	-0.49976
rs16844299	1	235109359	APOB	T	C	0.799672	0.991727	0.0213743	0.00278024	59.1046	1.5e-14	0.200328	0.800043	0.0220412	0.00386847	32.4634	1.2e-08	0.199957	0.799242	0.0219685	0.0042383	26.867	2.2e-07	0.200758	1.77488e-10	0.231933	0.600001	0.168067	uncategorized	0.0126692
rs3935011	1	246891269	APOB	T	C	0.51018	0.991742	-0.0131906	0.00222262	35.2208	2.9e-09	0.48982	0.510261	-0.0166021	0.00309237	28.8233	7.9e-08	0.489739	0.510086	-0.0107448	0.0033885	10.055	0.0015	0.489914	2.59835e-06	0.51798	0.445183	0.0368341	uncategorized	1.27681
2:20370169_AC_A	2	20370169	APOB	AC	A	0.521453	0.994818	0.0169779	0.00222843	58.0459	2.6e-14	0.478547	0.520548	0.0184374	0.00308984	35.6063	2.4e-09	0.479452	0.522507	0.0157562	0.00340782	21.3771	3.8e-06	0.477493	5.22356e-10	0.394753	0.530012	0.0752352	uncategorized	0.582865
rs7596183	2	20572478	APOB	A	G	0.316722	0.989758	0.0184317	0.00239825	59.0666	1.5e-14	0.316722	0.316022	0.0234414	0.00332728	49.6351	1.9e-12	0.316022	0.317538	0.0137039	0.00366499	13.9812	0.00018	0.317538	4.81534e-11	0.798592	0.195938	0.00546942	uncategorized	1.96715
rs1898432	2	21053915	APOB	C	T	0.835156	0.993106	-0.00522839	0.00299975	3.03785	0.081	0.164844	0.834591	-0.00950077	0.00415092	5.23876	0.022	0.165409	0.835813	-0.00167065	0.00459821	0.132006	0.72	0.164187	0.921742	0.0215147	0.0480326	0.00871034	null	1.26401
rs952274	2	21221357	APOB	G	T	0.798026	0.996895	0.0671807	0.00276294	591.216	1.4e-130	0.201974	0.798231	0.0648631	0.00383367	286.263	3.2e-64	0.201769	0.797787	0.0698866	0.00422171	274.038	1.5e-61	0.202213	7.31507e-109	0.00830468	0.0633059	0.928389	male-biased	-0.880911
rs1042034	2	21225281	APOB	C	T	0.205078	1	-0.0904971	0.00275028	1082.72	1.9e-237	0.205078	0.204852	-0.101605	0.00381281	710.131	1.9e-156	0.204852	0.20534	-0.0812089	0.00420662	372.684	4.9e-83	0.20534	2.66031e-216	1	5.35437e-10	7.78151e-18	female-biased	3.59249
rs1801701	2	21228827	APOB	C	T	0.899689	1	-0.0387527	0.0036925	110.144	9.1e-26	0.100311	0.899318	-0.0465134	0.00511398	82.7252	9.4e-20	0.100682	0.900122	-0.0316016	0.00565433	31.236	2.3e-08	0.099878	3.04004e-21	0.919897	0.0791201	0.000983051	female-biased	1.95592
rs1042023	2	21229446	APOB	G	C	0.989562	0.95594	-0.139404	0.0111492	156.337	7.1e-36	0.010438	0.989443	-0.163924	0.0153906	113.442	1.7e-26	0.010557	0.9897	-0.116667	0.0171392	46.3355	1e-11	0.0103	2.12742e-30	0.973758	0.0260864	0.000156119	female-biased	2.05151
rs533617	2	21233972	APOB	T	C	0.960317	1	0.223773	0.00568312	1550.39	4.4e-306	0.039683	0.960461	0.23437	0.00788532	883.416	4e-194	0.039539	0.96015	0.216258	0.00868397	620.168	6.9e-137	0.03985	4.04882e-293	0.999999	8.89279e-07	2.18901e-10	female-biased	1.54409
rs1801699	2	21233999	APOB	T	C	0.980251	1	-0.0644953	0.0079748	65.4059	6.1e-16	0.019749	0.98045	-0.0623857	0.0111217	31.4649	2e-08	0.01955	0.980018	-0.0679049	0.0121144	31.4195	2.1e-08	0.019982	3.7194e-11	0.145241	0.589366	0.265393	uncategorized	-0.335608
rs661665	2	21265141	APOB	C	A	0.504527	0.989789	0.0126391	0.00222596	32.2402	1.4e-08	0.495473	0.504577	0.023924	0.00308817	60.0159	9.4e-15	0.495423	0.50447	0.000590311	0.00340178	0.0301126	0.86	0.49553	4.98501e-07	0.977667	0.02225	8.28569e-05	female-biased	5.07868
rs12714264	2	21265518	APOB	A	T	0.870499	0.982132	0.156834	0.00333082	2217.05	6.4e-292	0.129501	0.870574	0.146686	0.00462808	1004.56	1.8e-220	0.129426	0.870413	0.167426	0.00508122	1085.7	4.2e-238	0.129587	0	1.43371e-16	5.56505e-11	1	male-biased	-3.01761
2:21266774_GGCAGCGCCA_G	2	21266774	APOB	GGCAGCGCCA	G	0.660794	0.992644	-0.118999	0.00235075	2562.57	5.5e-306	0.339206	0.660351	-0.124729	0.00325672	1466.82	6.4e-292	0.339649	0.66131	-0.113617	0.00359836	996.967	8.2e-219	0.33869	0	1	1.90798e-12	2.76899e-19	female-biased	2.28958
rs9282606	2	21267247	APOB	G	T	0.950179	0.961664	-0.0815775	0.00519657	246.438	1.6e-55	0.049821	0.950033	-0.0890044	0.00719115	153.188	3.5e-35	0.049967	0.950349	-0.0767877	0.00796513	92.9391	5.4e-22	0.049651	2.05657e-47	0.938462	0.0600853	0.00145251	female-biased	1.13844
rs3056574	2	21268821	APOB	T	A	0.898744	0.795999	-0.0418791	0.00411602	103.524	2.6e-24	0.101256	0.898738	-0.0396141	0.00571985	47.9657	4.3e-12	0.101262	0.898751	-0.0449169	0.00627809	51.1874	8.4e-13	0.101249	7.33985e-18	0.11049	0.431172	0.458338	uncategorized	-0.624373
rs668948	2	21291529	APOB	G	A	0.178295	0.999635	-0.165838	0.002901	3267.93	3.3e-306	0.178295	0.177822	-0.153637	0.00402706	1455.51	1.8e-306	0.177822	0.178846	-0.179603	0.00443035	1643.42	2.7e-306	0.178846	0	2.09539e-29	1.34706e-18	1	male-biased	-4.337
rs540156	2	21295065	APOB	C	T	0.85999	0.962724	0.0484662	0.0032576	221.352	4.6e-50	0.14001	0.859862	0.0541499	0.00452031	143.502	4.6e-33	0.140138	0.860139	0.0410014	0.00497719	67.8622	1.8e-16	0.139861	9.21424e-41	0.983892	0.016029	7.87304e-05	female-biased	1.9556
rs147028003	2	21347819	APOB	A	T	0.979175	0.987476	-0.0655391	0.00781897	70.2591	5.2e-17	0.020825	0.979143	-0.0648978	0.0108431	35.8224	2.2e-09	0.020857	0.979213	-0.0662937	0.0119549	30.7504	2.9e-08	0.020787	6.99413e-12	0.215369	0.595793	0.188838	uncategorized	-0.0864882
rs148313111	2	21352852	APOB	G	T	0.989674	0.949679	0.0149238	0.0112701	1.75349	0.19	0.010326	0.989614	0.022044	0.0155822	2.00135	0.16	0.010386	0.989745	0.00280342	0.0172923	0.0262828	0.87	0.010255	0.972606	0.00607583	0.0173891	0.0039292	null	0.826584
rs76935526	2	21386353	APOB	C	T	0.819136	0.993701	-0.11133	0.00289482	1479.05	1.4e-306	0.180864	0.818761	-0.109263	0.00401375	741.049	3.5e-163	0.181239	0.819573	-0.112426	0.00442697	644.943	2.8e-142	0.180427	6.05896e-270	0.175358	0.0231367	0.801505	male-biased	-0.529316
rs77907512	2	24489969	APOB	G	A	0.903289	0.990299	-0.025739	0.00377006	46.6107	8.7e-12	0.096711	0.903748	-0.0207171	0.00523698	15.6494	7.6e-05	0.096252	0.902754	-0.0296205	0.00575311	26.5082	2.6e-07	0.097246	5.9269e-07	0.0585819	0.498629	0.442788	uncategorized	-1.14444
rs142787485	2	26358156	APOB	A	G	0.959908	0.91896	0.0378174	0.00588336	41.3174	1.3e-10	0.040092	0.96019	0.0386519	0.00818276	22.3122	2.3e-06	0.03981	0.959581	0.0380473	0.00896508	18.0111	2.2e-05	0.040419	9.91427e-07	0.229617	0.602814	0.167568	uncategorized	0.0498107
rs10169261	2	27727314	APOB	C	T	0.603393	0.997162	0.0306326	0.00227213	181.761	2e-41	0.396607	0.603726	0.0280659	0.00315172	79.2982	5.3e-19	0.396274	0.603005	0.0323769	0.00347297	86.9095	1.1e-20	0.396995	2.11582e-31	0.0317272	0.313539	0.654734	uncategorized	-0.919216
rs1260326	2	27730940	APOB	T	C	0.39237	1	0.0668092	0.00227402	863.146	1e-189	0.39237	0.392415	0.0640267	0.00315391	412.12	1.3e-91	0.392415	0.392318	0.0701223	0.00347642	406.863	1.8e-90	0.392318	3.00668e-160	0.000135807	0.00382573	0.996038	male-biased	-1.29862
rs829609	2	30632216	APOB	T	G	0.767445	0.989854	0.0144926	0.00263743	30.1945	3.9e-08	0.232555	0.767802	0.0166164	0.00365633	20.653	5.5e-06	0.232198	0.76703	0.0114869	0.00403407	8.10814	0.0044	0.23297	0.000211255	0.390581	0.541153	0.0680545	uncategorized	0.942145
rs7558579	2	37223744	APOB	A	T	0.653136	0.992052	0.0143541	0.00234245	37.55	8.9e-10	0.346864	0.652615	0.0114431	0.00324635	12.4249	0.00042	0.347385	0.653743	0.0180814	0.0035842	25.4495	4.5e-07	0.346257	4.87783e-06	0.0484457	0.473431	0.478118	uncategorized	-1.37273
rs12990177	2	43682659	APOB	A	T	0.480379	0.967378	-0.0140628	0.00225907	38.7513	4.8e-10	0.480379	0.479587	-0.0121253	0.00313216	14.9863	0.00011	0.479587	0.4813	-0.0164434	0.00345488	22.6525	1.9e-06	0.4813	4.10164e-06	0.0838138	0.548164	0.368018	uncategorized	-0.92597
rs10205816	2	44044255	APOB	A	G	0.719882	0.968695	-0.00525774	0.00251	4.38785	0.036	0.280118	0.720062	-0.00464629	0.00348178	1.78078	0.18	0.279938	0.719673	-0.00314444	0.00383642	0.671789	0.41	0.280327	0.957869	0.00866984	0.0269188	0.00654189	null	0.289886
rs4148188	2	44050687	APOB	C	T	0.619081	0.98319	0.0121976	0.00230305	28.0507	1.2e-07	0.380919	0.619057	0.0170755	0.00319617	28.5423	9.2e-08	0.380943	0.619108	0.00556954	0.00351822	2.50606	0.11	0.380892	0.000395118	0.684851	0.301539	0.013215	uncategorized	2.42065
rs75331444	2	44069772	APOB	G	A	0.934855	0.997069	0.112843	0.00450543	627.302	1.9e-138	0.065145	0.934993	0.124349	0.00624906	395.963	4.2e-88	0.065007	0.934695	0.100293	0.00688725	212.054	4.9e-48	0.065305	1.44192e-120	0.999984	1.62308e-05	5.69766e-10	female-biased	2.58674
rs4299376	2	44072576	APOB	G	T	0.323399	0.997928	0.0678946	0.00237386	818.013	6.5e-180	0.323399	0.323766	0.0768466	0.00329457	544.065	2.5e-120	0.323766	0.322971	0.0582421	0.00362625	257.963	4.8e-58	0.322971	4.26174e-160	1	8.67566e-09	4.5882e-16	female-biased	3.79732
rs7598542	2	44093276	APOB	G	C	0.79166	0.990939	0.0564287	0.00274399	422.898	5.7e-94	0.20834	0.792297	0.0599504	0.00380786	247.869	7.6e-56	0.207703	0.790918	0.055548	0.00419217	175.574	4.5e-40	0.209082	2.6207e-82	0.951014	0.0469885	0.00199795	female-biased	0.777342
rs6750700	2	46176403	APOB	C	A	0.307301	1	0.0131817	0.00240745	29.9799	4.4e-08	0.307301	0.307548	0.0132817	0.0033349	15.8613	6.8e-05	0.307548	0.307014	0.0131706	0.00368564	12.7699	0.00035	0.307014	0.000172545	0.213317	0.622329	0.164181	uncategorized	0.022352
rs4131886	2	48965022	APOB	A	C	0.730888	0.992253	-0.015655	0.00250998	38.9014	4.5e-10	0.269112	0.73064	-0.0232279	0.00347984	44.5555	2.5e-11	0.26936	0.731177	-0.00437543	0.00383885	1.29909	0.25	0.268823	4.44467e-06	0.904143	0.0946556	0.00119733	female-biased	3.63855
rs4671050	2	62988169	APOB	G	T	0.687253	0.992577	0.0252713	0.0023996	110.912	6.2e-26	0.312747	0.686616	0.0329323	0.00332311	98.2099	3.8e-23	0.313384	0.687994	0.0175715	0.00367484	22.8635	1.7e-06	0.312006	2.6595e-22	0.987582	0.0123928	2.54579e-05	female-biased	3.10035
rs1861398	2	64906800	APOB	G	C	0.261847	0.986789	-0.0163426	0.0025421	41.3291	1.3e-10	0.261847	0.262	-0.0213691	0.00352772	36.6928	1.4e-09	0.262	0.261668	-0.0117863	0.00388367	9.21026	0.0024	0.261668	1.64099e-07	0.687163	0.299358	0.0134784	uncategorized	1.82645
rs371767730	2	65639280	APOB	G	GAAAGAA	0.577239	0.973897	0.0137566	0.00227112	36.6895	1.4e-09	0.422761	0.577637	0.00985269	0.0031531	9.76417	0.0018	0.422363	0.576776	0.014246	0.00346788	16.8755	4e-05	0.423224	0.000586082	0.0943467	0.574857	0.330211	uncategorized	-0.937334
rs308915	2	86859298	APOB	A	C	0.490898	0.942014	0.0132182	0.00228504	33.4626	7.3e-09	0.490898	0.490693	0.0171001	0.0031701	29.0974	6.9e-08	0.490693	0.491136	0.0116365	0.00349209	11.1038	0.00086	0.491136	1.39316e-06	0.502172	0.45537	0.0424574	uncategorized	1.15843
rs763102966	2	109066234	APOB	AT	A	0.801995	0.93903	-0.0211705	0.00286145	54.7381	1.4e-13	0.198005	0.802221	-0.0264851	0.00397457	44.4041	2.7e-11	0.197779	0.801733	-0.0157498	0.00436688	13.0078	0.00031	0.198267	8.20522e-10	0.748149	0.242621	0.00923001	uncategorized	1.81806
rs12469822	2	113830563	APOB	G	A	0.400773	0.985363	0.0146385	0.00227984	41.2274	1.4e-10	0.400773	0.400223	0.0161284	0.00315945	26.059	3.3e-07	0.400223	0.401413	0.0102499	0.00348859	8.63257	0.0033	0.401413	1.7442e-05	0.489749	0.467834	0.0423995	uncategorized	1.24898
rs6751427	2	113952881	APOB	G	T	0.7881	0.976915	-0.0145025	0.00274309	27.9515	1.2e-07	0.2119	0.788361	-0.010941	0.00381184	8.23847	0.0041	0.211639	0.787795	-0.0177767	0.00418413	18.0505	2.2e-05	0.212205	0.000840199	0.0736441	0.543047	0.382469	uncategorized	-1.20769
rs146962013	2	118684133	APOB	A	G	0.917796	0.992193	0.0414286	0.00405564	104.348	1.7e-24	0.082204	0.918157	0.040101	0.00563666	50.6135	1.1e-12	0.081843	0.917375	0.0395434	0.0061851	40.8746	1.6e-10	0.082625	9.39727e-17	0.27097	0.571517	0.157513	uncategorized	0.0666329
2:118873095_TAACTC_T	2	118873095	APOB	TAACTC	T	0.934619	0.989026	-0.0405156	0.00451351	80.5778	2.8e-19	0.065381	0.934516	-0.0423433	0.00625826	45.7786	1.3e-11	0.065484	0.934738	-0.0424571	0.00690219	37.8378	7.7e-10	0.065262	3.27929e-15	0.247805	0.58072	0.171475	uncategorized	-0.0122143
rs17050272	2	121306440	APOB	G	A	0.589817	1	0.029316	0.00225647	168.792	1.4e-38	0.410183	0.590354	0.0309601	0.0031313	97.7587	4.7e-23	0.409646	0.589192	0.028402	0.00344738	67.8765	1.7e-16	0.410808	2.33172e-31	0.612875	0.349304	0.037821	uncategorized	0.549279
rs151022760	2	136098560	APOB	T	TATTG	0.741524	0.977032	-0.0186455	0.00256416	52.8761	3.6e-13	0.258476	0.742448	-0.0204094	0.00355898	32.8858	9.8e-09	0.257552	0.740448	-0.018989	0.00391658	23.5065	1.2e-06	0.259552	6.82089e-10	0.29998	0.578599	0.121421	uncategorized	0.268402
rs12614487	2	158434569	APOB	C	T	0.924345	0.997311	0.0296334	0.00419675	49.8583	1.7e-12	0.075655	0.924319	0.0195429	0.00582338	11.2623	0.00079	0.075681	0.924375	0.0432267	0.00641223	45.445	1.6e-11	0.075625	3.76848e-09	0.00305361	0.140057	0.856889	male-biased	-2.73425
rs72927451	2	158466546	APOB	C	T	0.938111	0.821352	-0.0326376	0.0050579	41.6386	1.1e-10	0.061889	0.938199	-0.0330684	0.00701922	22.1946	2.5e-06	0.061801	0.938009	-0.0366778	0.00772684	22.5322	2.1e-06	0.061991	1.72775e-07	0.167352	0.576217	0.256431	uncategorized	-0.34576
2:164588224_GA_G	2	164588224	APOB	GA	G	0.869299	0.944517	-0.0188172	0.0033791	31.0104	2.6e-08	0.130701	0.869578	-0.0206602	0.00469009	19.4046	1.1e-05	0.130422	0.868974	-0.0193092	0.00516132	13.9961	0.00018	0.131026	2.13037e-05	0.251758	0.606189	0.142032	uncategorized	0.193721
rs10184004	2	165508389	APOB	C	T	0.592052	0.999044	0.0214735	0.00225998	90.2808	2.1e-21	0.407948	0.59235	0.0271593	0.00313513	75.0457	4.6e-18	0.40765	0.591705	0.0148581	0.00345405	18.5041	1.7e-05	0.408295	6.9655e-17	0.951142	0.0485207	0.000336809	female-biased	2.63708
2:169829810_GTA_G	2	169829810	APOB	GTA	G	0.396057	0.99729	0.0236027	0.00227756	107.395	3.6e-25	0.396057	0.395811	0.023865	0.00316091	57.0032	4.4e-14	0.395811	0.396344	0.0243516	0.00347914	48.9906	2.6e-12	0.396344	1.41386e-19	0.22781	0.569025	0.203165	uncategorized	-0.103518
rs146787580	2	203412513	APOB	A	C	0.886196	0.978332	-0.0385961	0.00352522	119.871	6.8e-28	0.113804	0.886389	-0.0501103	0.00489652	104.732	1.4e-24	0.113611	0.88597	-0.0302036	0.0053799	31.5187	2e-08	0.11403	1.45481e-25	0.984651	0.0153058	4.30221e-05	female-biased	2.73648
rs7569317	2	203527979	APOB	T	C	0.469646	0.997259	-0.0238516	0.00222018	115.414	6.4e-27	0.469646	0.468863	-0.0238805	0.00307473	60.3217	8.1e-15	0.468863	0.470558	-0.0265423	0.00339993	60.9447	5.9e-15	0.470558	1.44624e-22	0.0940446	0.497334	0.408622	uncategorized	-0.580666
rs558953868	2	204133317	APOB	G	GT	0.881293	0.956258	0.0297575	0.00349891	72.3313	1.8e-17	0.118707	0.881223	0.0282916	0.00485096	34.0141	5.5e-09	0.118777	0.881375	0.0322507	0.00535129	36.3214	1.7e-09	0.118625	1.47826e-12	0.11576	0.551553	0.332687	uncategorized	-0.548143
rs1250258	2	216300185	APOB	C	T	0.264043	0.993384	-0.0151758	0.00252387	36.1548	1.8e-09	0.264043	0.263817	-0.0124255	0.00350377	12.5764	0.00039	0.263817	0.264306	-0.0169222	0.00385412	19.2781	1.1e-05	0.264306	5.2541e-05	0.0944391	0.572933	0.332575	uncategorized	-0.863304
rs2943645	2	227099180	APOB	C	T	0.353361	1	-0.0146281	0.00232422	39.6113	3.1e-10	0.353361	0.353686	-0.0148491	0.00322057	21.2587	4e-06	0.353686	0.352983	-0.0151657	0.00355697	18.1787	2e-05	0.352983	1.3491e-06	0.204213	0.616438	0.179348	uncategorized	-0.0659811
rs35203651	2	234679549	APOB	T	C	0.887878	0.992848	-0.029835	0.00352877	71.4836	2.8e-17	0.112122	0.887602	-0.0312537	0.00489524	40.762	1.7e-10	0.112398	0.888198	-0.0257695	0.00539324	22.8304	1.8e-06	0.111802	2.71121e-11	0.47026	0.476718	0.0530211	uncategorized	0.752955
rs59916403	2	242370751	APOB	G	T	0.647362	0.998941	0.0168448	0.00232302	52.5807	4.1e-13	0.352638	0.645939	0.0215568	0.00321921	44.8405	2.1e-11	0.354061	0.649019	0.0141667	0.00355482	15.8819	6.7e-05	0.350981	1.33945e-10	0.694109	0.292548	0.0133434	uncategorized	1.54094
rs13076933	3	12327431	APOB	T	G	0.741486	0.986328	0.0277935	0.00258822	115.315	6.7e-27	0.258514	0.741131	0.021086	0.00358312	34.6311	4e-09	0.258869	0.741898	0.0348305	0.00394125	78.1001	9.8e-19	0.258102	1.19627e-20	0.000425902	0.0444888	0.955085	male-biased	-2.58037
rs2290159	3	12628920	APOB	G	C	0.783604	1	0.0274311	0.00273431	100.645	1.1e-23	0.216396	0.783171	0.0252421	0.00378793	44.4066	2.7e-11	0.216829	0.784107	0.0286032	0.00416042	47.2668	6.2e-12	0.215893	9.7615e-17	0.0997381	0.519778	0.380484	uncategorized	-0.59737
rs9837622	3	32514647	APOB	T	A	0.925826	0.990501	0.0415427	0.00431779	92.5691	6.5e-22	0.074174	0.9255	0.041374	0.00596662	48.0837	4.1e-12	0.0745	0.926205	0.0391691	0.00658906	35.3379	2.8e-09	0.073795	3.72849e-15	0.346626	0.541818	0.111556	uncategorized	0.248045
rs3821838	3	52489049	APOB	T	C	0.052761	0.993313	-0.0330415	0.00505235	42.7692	6.2e-11	0.052761	0.052677	-0.0466523	0.00700726	44.3251	2.8e-11	0.052677	0.0528588	-0.0184419	0.00767722	5.77037	0.016	0.0528588	7.46968e-08	0.852015	0.145148	0.00283647	female-biased	2.71403
rs4681845	3	58332496	APOB	C	T	0.699611	0.994991	0.00843046	0.00246712	11.6767	0.00063	0.300389	0.699619	0.0094941	0.00342088	7.70252	0.0055	0.300381	0.699601	0.00451902	0.00374995	1.45224	0.23	0.300399	0.614661	0.111847	0.233355	0.0401375	uncategorized	0.980142
rs13066351	3	58398215	APOB	C	T	0.917507	0.997284	0.0390988	0.00410607	90.6725	1.7e-21	0.082493	0.917481	0.0381001	0.00569236	44.7989	2.2e-11	0.082519	0.917538	0.0430485	0.00624243	47.5563	5.3e-12	0.082462	7.33516e-17	0.101144	0.518084	0.380771	uncategorized	-0.585739
rs6779372	3	63850298	APOB	T	G	0.206706	1	-0.0152174	0.00278972	29.7549	4.9e-08	0.206706	0.205846	-0.0163453	0.00387452	17.7972	2.5e-05	0.205846	0.207708	-0.0125604	0.00423233	8.80745	0.003	0.207708	0.000493269	0.325029	0.580218	0.0942598	uncategorized	0.659621
3:69869617_AT_A	3	69869617	APOB	AT	A	0.328412	0.991578	-0.019121	0.00240954	62.9734	2.1e-15	0.328412	0.327639	-0.0171299	0.00333651	26.3587	2.8e-07	0.327639	0.329312	-0.0197086	0.00366821	28.8672	7.8e-08	0.329312	1.28125e-09	0.123324	0.574489	0.302188	uncategorized	-0.520042
rs556785658	3	98494318	APOB	C	CA	0.551096	0.90638	-0.0171575	0.00237702	52.1005	5.3e-13	0.448904	0.550964	-0.0194676	0.0032914	34.9836	3.3e-09	0.449036	0.55125	-0.014701	0.0036188	16.5031	4.9e-05	0.44875	8.43714e-09	0.513634	0.440214	0.0461519	uncategorized	0.97442
3:122285218_CT_C	3	122285218	APOB	CT	C	0.688949	0.984415	-0.0247563	0.0024521	101.928	5.8e-24	0.311051	0.688433	-0.03089	0.00339304	82.8817	8.7e-20	0.311567	0.689549	-0.0154356	0.00373608	17.0693	3.6e-05	0.310451	6.37473e-18	0.977416	0.0225006	8.35046e-05	female-biased	3.06217
rs56299595	3	129278182	APOB	A	G	0.870796	0.995418	-0.0186004	0.00336358	30.5802	3.2e-08	0.129204	0.871234	-0.0193531	0.00467095	17.1669	3.4e-05	0.128766	0.870286	-0.0198218	0.00510364	15.0844	0.0001	0.129714	3.48805e-05	0.199796	0.618689	0.18148	uncategorized	-0.0677464
rs62292896	3	132186187	APOB	G	A	0.869319	0.993685	0.0288619	0.00334561	74.4213	6.3e-18	0.130681	0.869223	0.0336874	0.004632	52.8929	3.5e-13	0.130777	0.869429	0.0244251	0.00509412	22.9896	1.6e-06	0.130571	1.20402e-13	0.703899	0.282155	0.0139462	uncategorized	1.34525
rs113177823	3	132217703	APOB	G	A	0.945583	0.976868	0.0522142	0.00503144	107.694	3.1e-25	0.054417	0.945243	0.0594099	0.00695185	73.0325	1.3e-17	0.054757	0.945979	0.0394319	0.00767937	26.366	2.8e-07	0.054021	3.10311e-18	0.900181	0.0981614	0.00165721	female-biased	1.92864
rs28478252	3	136121600	APOB	A	C	0.243873	0.99788	-0.0224967	0.00262708	73.3315	1.1e-17	0.243873	0.243316	-0.0204035	0.00363931	31.4319	2.1e-08	0.243316	0.244522	-0.0251477	0.00399737	39.5776	3.2e-10	0.244522	1.14808e-12	0.0651615	0.482493	0.452346	uncategorized	-0.8776
rs10155016	3	136466108	APOB	C	G	0.659646	0.998652	-0.0187025	0.00238071	61.7143	4e-15	0.340354	0.659828	-0.0221119	0.00330221	44.8374	2.1e-11	0.340172	0.659434	-0.0136667	0.00361713	14.2757	0.00016	0.340566	3.32436e-10	0.732175	0.257572	0.0102527	uncategorized	1.72429
rs11709868	3	142648844	APOB	G	T	0.701438	0.992235	0.020921	0.00247147	71.6563	2.6e-17	0.298562	0.700499	0.0208083	0.00341722	37.079	1.1e-09	0.299501	0.702531	0.0195777	0.00376899	26.982	2.1e-07	0.297469	2.22048e-11	0.310222	0.568731	0.121048	uncategorized	0.241887
rs113270900	3	147033897	APOB	C	G	0.755174	0.994942	-0.0157496	0.00263093	35.8364	2.1e-09	0.244826	0.754211	-0.0146737	0.00363519	16.2938	5.4e-05	0.245789	0.756295	-0.0171857	0.00401542	18.3178	1.9e-05	0.243705	1.30743e-05	0.141628	0.605023	0.253336	uncategorized	-0.46377
3:170698750_GT_G	3	170698750	APOB	GT	G	0.890854	0.943286	-0.0215326	0.00372039	33.4977	7.1e-09	0.109146	0.89086	-0.0188637	0.00514791	13.4274	0.00025	0.10914	0.890847	-0.0238807	0.00566858	17.7477	2.5e-05	0.109153	6.87253e-05	0.1205	0.588434	0.290998	uncategorized	-0.655194
rs13108218	4	3443931	APOB	A	G	0.382007	0.98165	0.0333407	0.00234261	202.558	5.8e-46	0.382007	0.382065	0.0356737	0.00324256	121.038	3.7e-28	0.382065	0.381939	0.0305273	0.0035687	73.1737	1.2e-17	0.381939	4.6471e-37	0.877022	0.11846	0.00451812	female-biased	1.06732
rs114303452	4	3449915	APOB	A	G	0.988714	0.92969	-0.0820651	0.011029	55.3661	1e-13	0.011286	0.988827	-0.0958622	0.015337	39.0673	4.1e-10	0.011173	0.988583	-0.0696733	0.0167116	17.382	3.1e-05	0.011417	8.96559e-10	0.571395	0.395323	0.0332817	uncategorized	1.15458
rs7435365	4	7233112	APOB	T	C	0.3647	0.982445	-0.0149712	0.00236145	40.1934	2.3e-10	0.3647	0.36387	-0.0162013	0.00327037	24.5419	7.3e-07	0.36387	0.365665	-0.0141211	0.00359522	15.4272	8.6e-05	0.365665	1.14394e-06	0.314491	0.578609	0.106899	uncategorized	0.428013
rs548236486	4	17922813	APOB	A	AT	0.868027	0.986643	-0.0201328	0.00335049	36.107	1.9e-09	0.131973	0.867528	-0.0226036	0.00464184	23.7123	1.1e-06	0.132472	0.868607	-0.0199608	0.00509874	15.326	9e-05	0.131393	1.71946e-06	0.304151	0.584379	0.111468	uncategorized	0.383281
rs6448432	4	26098810	APOB	G	A	0.693381	0.992711	-0.0165598	0.00244882	45.7296	1.4e-11	0.306619	0.692792	-0.0173022	0.00338719	26.0929	3.3e-07	0.307208	0.694065	-0.0146049	0.0037336	15.3017	9.2e-05	0.305935	6.06951e-07	0.344505	0.563604	0.0918898	uncategorized	0.53506
rs278981	4	40428010	APOB	T	C	0.241892	1	-0.0165323	0.00260401	40.3073	2.2e-10	0.241892	0.24223	-0.0173296	0.0036064	23.0905	1.5e-06	0.24223	0.241499	-0.0172267	0.00396433	18.8828	1.4e-05	0.241499	4.30899e-07	0.222764	0.612611	0.164625	uncategorized	0.0192003
rs7690671	4	57955089	APOB	T	A	0.312402	0.988533	0.0142521	0.00244492	33.9802	5.6e-09	0.312402	0.312974	0.0173703	0.00338688	26.3036	2.9e-07	0.312974	0.311736	0.0127198	0.00372111	11.6846	0.00063	0.311736	3.27638e-06	0.43109	0.509549	0.0593578	uncategorized	0.924247
rs2708667	4	69366617	APOB	G	A	0.765961	0.99548	0.0269737	0.00266722	102.274	4.8e-24	0.234039	0.765671	0.0169025	0.00369471	20.9287	4.8e-06	0.234329	0.766299	0.0385641	0.00405958	90.2407	2.1e-21	0.233701	1.81361e-19	1.04875e-05	0.00646717	0.993522	male-biased	-3.94624
rs4860987	4	69491284	APOB	A	T	0.739461	0.890733	-0.0297466	0.00271474	120.066	6.1e-28	0.260539	0.739485	-0.0112386	0.00376043	8.93195	0.0028	0.260515	0.739433	-0.0504172	0.00413205	148.877	3.1e-34	0.260567	2.4913e-24	3.19745e-10	1.74437e-05	0.999983	male-biased	-7.01245
rs147646035	4	69492173	APOB	A	G	0.969438	0.866475	-0.0346325	0.00702669	24.2922	8.3e-07	0.030562	0.969615	-0.0217389	0.00976595	4.95503	0.026	0.030385	0.969232	-0.0502417	0.0106539	22.239	2.4e-06	0.030768	0.00145293	0.0363437	0.417408	0.544795	uncategorized	-1.97215
rs989075	4	69533221	APOB	A	T	0.524848	0.983134	-0.0125537	0.00227729	30.3885	3.5e-08	0.475152	0.525287	-0.0118445	0.00315476	14.0962	0.00017	0.474713	0.524336	-0.013155	0.00346586	14.4065	0.00015	0.475664	0.000195015	0.168495	0.617703	0.213607	uncategorized	-0.279624
rs149855137	4	69925361	APOB	A	ACTGGGAGCAAC	0.534013	0.98789	-0.0112237	0.00226975	24.4523	7.6e-07	0.465987	0.534449	-0.0135075	0.00314554	18.44	1.8e-05	0.465551	0.533505	-0.00950348	0.00345282	7.57562	0.0059	0.466495	0.000711515	0.363174	0.557947	0.0781669	uncategorized	0.857245
rs72663045	4	74177397	APOB	T	G	0.979719	0.985428	-0.0488073	0.00805385	36.725	1.4e-09	0.020281	0.979527	-0.0513077	0.0111016	21.3598	3.8e-06	0.020473	0.979944	-0.0462793	0.0123296	14.0888	0.00017	0.020056	8.54858e-06	0.283796	0.594904	0.121292	uncategorized	0.303078
rs3775228	4	87985166	APOB	C	T	0.600529	0.990195	-0.0200941	0.00231207	75.5334	3.6e-18	0.399471	0.600912	-0.0171998	0.00320481	28.8031	8e-08	0.399088	0.600083	-0.0229687	0.00351639	42.6658	6.5e-11	0.399917	1.05739e-12	0.0353645	0.39168	0.572956	uncategorized	-1.21254
4:89758113_GA_G	4	89758113	APOB	GA	G	0.759482	0.985665	0.0145695	0.00266009	29.9983	4.3e-08	0.240518	0.759788	0.017171	0.00368603	21.7006	3.2e-06	0.240212	0.759126	0.0126273	0.00404722	9.73444	0.0018	0.240874	6.08873e-05	0.380971	0.544916	0.074052	uncategorized	0.830022
rs9307238	4	100136182	APOB	A	G	0.508036	0.987967	0.0113783	0.00226987	25.1278	5.4e-07	0.491964	0.508284	0.00547791	0.00314477	3.03425	0.082	0.491716	0.507748	0.017225	0.0034542	24.8669	6.1e-07	0.492252	0.00232301	0.021108	0.347315	0.629254	uncategorized	-2.51473
rs1229984	4	100239319	APOB	T	C	0.0224921	1	-0.0587506	0.00759694	59.8063	1e-14	0.0224921	0.022144	-0.0297556	0.0106008	7.87873	0.005	0.022144	0.0228973	-0.0962618	0.0114663	70.4798	4.6e-17	0.0228973	3.87478e-12	4.574e-05	0.0146759	0.985278	male-biased	-4.25891
rs11947558	4	100497578	APOB	C	T	0.746539	0.998849	0.0180058	0.00259469	48.1563	3.9e-12	0.253461	0.746828	0.0106631	0.0035981	8.78245	0.003	0.253172	0.746202	0.0263084	0.00394428	44.4891	2.6e-11	0.253798	2.84127e-08	0.00269886	0.129915	0.867386	male-biased	-2.93044
rs58148580	4	124758773	APOB	C	T	0.890284	1	-0.0214352	0.00360845	35.287	2.8e-09	0.109716	0.890559	-0.0175217	0.00500075	12.2767	0.00046	0.109441	0.889964	-0.0248982	0.00548933	20.5729	5.7e-06	0.110036	3.7017e-05	0.0815981	0.55053	0.367835	uncategorized	-0.993381
rs114756490	4	155476627	APOB	G	A	0.986821	0.932463	-0.0693034	0.0102117	46.0591	1.1e-11	0.013179	0.986774	-0.0889142	0.0141121	39.697	3e-10	0.013226	0.986875	-0.0456937	0.0155855	8.59548	0.0034	0.013125	7.67712e-08	0.75549	0.235861	0.00864886	uncategorized	2.05565
rs116734477	5	52095024	APOB	C	T	0.958702	0.996232	0.0757742	0.00567235	178.45	1.1e-40	0.041298	0.958934	0.0725338	0.00787289	84.8813	3.2e-20	0.041066	0.958431	0.0874797	0.00861421	103.13	3.1e-24	0.041569	9.96431e-36	0.00661458	0.140602	0.852784	male-biased	-1.28072
rs7735249	5	53310139	APOB	C	G	0.88678	0.988357	-0.0226832	0.00357518	40.2542	2.2e-10	0.11322	0.886745	-0.0164372	0.00495649	10.9978	0.00091	0.113255	0.88682	-0.0307278	0.00543652	31.9463	1.6e-08	0.11318	8.572e-07	0.0197505	0.332764	0.647485	uncategorized	-1.9425
rs28650790	5	55861464	APOB	C	T	0.808445	0.998514	-0.0336372	0.00286116	138.215	6.5e-32	0.191555	0.808886	-0.044848	0.00397041	127.59	1.4e-29	0.191114	0.807933	-0.0216705	0.00434595	24.8637	6.2e-07	0.192067	3.406e-28	0.998629	0.00137106	4.27892e-07	female-biased	3.93737
rs3010240	5	72010139	APOB	A	C	0.790422	0.997647	0.0245045	0.00276253	78.6829	7.3e-19	0.209578	0.790603	0.0237789	0.00382229	38.7021	4.9e-10	0.209397	0.790213	0.0224217	0.00421044	28.3584	1e-07	0.209787	5.62341e-12	0.308695	0.569623	0.121681	uncategorized	0.238665
rs13354746	5	74619132	APOB	C	T	0.776898	0.997936	-0.0695435	0.00270342	661.737	6.3e-146	0.223102	0.776352	-0.0751241	0.00374145	403.16	1.1e-89	0.223648	0.777533	-0.0615059	0.00411917	222.953	2.1e-50	0.222467	6.07487e-124	0.999984	1.61341e-05	8.75418e-10	female-biased	2.44724
rs12916	5	74656539	APOB	T	C	0.599257	1	-0.0708537	0.00229564	952.618	3.6e-209	0.400743	0.599975	-0.0751616	0.00317895	559.015	1.4e-123	0.400025	0.59842	-0.0655117	0.00349545	351.263	2.2e-78	0.40158	4.45619e-180	0.999995	4.70692e-06	4.10479e-10	female-biased	2.04239
5:75568987_TATATATATAC_T	5	75568987	APOB	TATATATATAC	T	0.916594	0.924998	-0.0271671	0.00422726	41.3018	1.3e-10	0.083406	0.916498	-0.0271279	0.00584464	21.5436	3.5e-06	0.083502	0.916706	-0.0297339	0.0064484	21.2618	4e-06	0.083294	3.49418e-07	0.16983	0.596046	0.234124	uncategorized	-0.299438
rs924623	5	118715275	APOB	G	T	0.315461	0.989917	0.0136375	0.0024335	31.4058	2.1e-08	0.315461	0.315388	0.0173089	0.00337276	26.337	2.9e-07	0.315388	0.315548	0.00957175	0.00370165	6.6864	0.0097	0.315548	4.90165e-05	0.546806	0.421668	0.0314767	uncategorized	1.54503
rs7734476	5	122848876	APOB	G	A	0.45156	0.998583	-0.0230139	0.00226221	103.494	2.6e-24	0.45156	0.450874	-0.0211002	0.00312866	45.4838	1.5e-11	0.450874	0.452359	-0.0254735	0.00344969	54.5277	1.5e-13	0.452359	2.34589e-18	0.0470095	0.409565	0.543425	uncategorized	-0.939054
rs1981524	5	131756506	APOB	C	T	0.813544	0.995201	0.0225403	0.00289828	60.4837	7.4e-15	0.186456	0.813034	0.0285745	0.00400851	50.8151	1e-12	0.186966	0.814137	0.0173784	0.00441946	15.4626	8.4e-05	0.185863	1.35408e-11	0.796218	0.197927	0.00585496	uncategorized	1.87648
rs10079286	5	139599134	APOB	G	A	0.78957	0.997508	0.0175838	0.0027607	40.5684	1.9e-10	0.21043	0.789724	0.0156135	0.00382706	16.6445	4.5e-05	0.210276	0.789391	0.017522	0.00419834	17.4186	3e-05	0.210609	1.60475e-05	0.158009	0.61319	0.228785	uncategorized	-0.335951
rs6882076	5	156390297	APOB	T	C	0.364295	1	-0.0448295	0.00233725	367.891	5.4e-82	0.364295	0.364396	-0.0464368	0.00323698	205.8	1.1e-46	0.364396	0.364177	-0.0429297	0.00355828	145.558	1.6e-33	0.364177	5.60136e-68	0.917627	0.078065	0.00430817	female-biased	0.729075
rs1393206	5	156429653	APOB	T	A	0.779829	0.987683	-0.002505	0.00273603	0.838247	0.36	0.220171	0.780084	-0.00843358	0.00379488	4.93889	0.026	0.219916	0.779531	0.00616613	0.00415828	2.19886	0.14	0.220469	0.981105	0.00482964	0.0115397	0.00252608	null	0.402773
rs730551	6	6971753	APOB	C	T	0.52022	0.987096	-0.0128361	0.00225973	32.2664	1.3e-08	0.47978	0.519604	-0.0183387	0.00313232	34.2771	4.8e-09	0.480396	0.520938	-0.00630474	0.00344998	3.33964	0.068	0.479062	2.32922e-05	0.762677	0.229955	0.00734497	uncategorized	2.5825
rs9470298	6	11868514	APOB	T	C	0.909435	1	0.0237261	0.00391791	36.6726	1.4e-09	0.090565	0.909094	0.0219818	0.00541894	16.455	5e-05	0.090906	0.909832	0.0246862	0.0059969	16.9455	3.8e-05	0.090168	2.1572e-05	0.160605	0.614081	0.225292	uncategorized	-0.334597
rs7746081	6	16126934	APOB	G	A	0.697732	0.995079	0.0338852	0.00245348	190.746	2.2e-43	0.302268	0.69755	0.0360124	0.0034043	111.905	3.7e-26	0.30245	0.697945	0.0315289	0.00374139	71.0152	3.5e-17	0.302055	8.38574e-35	0.803735	0.185933	0.0103314	female-biased	0.88635
rs1800562	6	26093141	APOB	G	A	0.922247	0.997254	0.0591504	0.00419292	199.014	3.4e-45	0.077753	0.921885	0.0562522	0.00579379	94.2657	2.8e-22	0.078115	0.922669	0.0619641	0.00642504	93.0099	5.2e-22	0.077331	2.00761e-35	0.0757338	0.394894	0.529373	uncategorized	-0.660218
rs6918586	6	26097384	APOB	T	C	0.585116	0.999701	-0.00334993	0.00228239	2.15423	0.14	0.414884	0.584092	-0.00412966	0.00316472	1.70278	0.19	0.415908	0.586308	-0.00117466	0.00348333	0.11372	0.74	0.413692	0.971992	0.00601657	0.0178465	0.00414496	null	0.627885
rs198851	6	26104632	APOB	T	G	0.150856	0.999933	-0.0228351	0.00314348	52.7697	3.8e-13	0.150856	0.151108	-0.0202971	0.00435576	21.714	3.2e-06	0.151108	0.150563	-0.0279515	0.00480124	33.8926	5.8e-09	0.150563	1.36682e-09	0.0471006	0.450645	0.502255	uncategorized	-1.18075
rs544211667	6	26538356	APOB	G	GT	0.58831	0.904419	-0.0042579	0.00239469	3.16148	0.075	0.41169	0.587825	-0.000191037	0.00332007	0.00331086	0.95	0.412175	0.588874	-0.00925057	0.00365517	6.40505	0.011	0.411126	0.939738	0.00716069	0.0366371	0.0164644	null	-1.83468
rs34723862	6	27178789	APOB	C	CA	0.391924	0.805237	0.0176777	0.00256538	47.4844	5.5e-12	0.391924	0.391568	0.0192282	0.00355628	29.2338	6.4e-08	0.391568	0.392338	0.0187407	0.00391626	22.8996	1.7e-06	0.392338	6.94534e-09	0.278761	0.554195	0.167045	uncategorized	0.0921548
rs1061537	6	29937795	APOB	G	A	0.53787	0.999437	-0.0178428	0.00225526	62.5935	2.5e-15	0.46213	0.537464	-0.017989	0.00312295	33.1804	8.4e-09	0.462536	0.538342	-0.017807	0.00344725	26.6833	2.4e-07	0.461658	1.44412e-10	0.24432	0.593889	0.161791	uncategorized	0.0391273
rs28732146	6	31561353	APOB	T	A	0.802971	0.99854	-0.0255854	0.00282521	82.0131	1.4e-19	0.197029	0.802998	-0.0258418	0.0039159	43.5496	4.1e-11	0.197002	0.802939	-0.0249646	0.00431364	33.4935	7.2e-09	0.197061	6.41217e-14	0.294658	0.569052	0.13629	uncategorized	0.150568
rs72848251	6	32601288	APOB	G	A	0.803975	0.945772	-0.041936	0.0029059	208.262	3.3e-47	0.196025	0.803195	-0.0413256	0.0040243	105.452	9.7e-25	0.196805	0.804882	-0.0406575	0.00444132	83.8026	5.5e-20	0.195118	1.18217e-35	0.455053	0.417334	0.127614	uncategorized	0.111473
rs9469220	6	32658310	APOB	G	A	0.515148	1	-0.0229187	0.00225044	103.716	2.3e-24	0.484852	0.513798	-0.027501	0.00312029	77.68	1.2e-18	0.486202	0.516718	-0.0186967	0.00343477	29.6302	5.2e-08	0.483282	7.1061e-20	0.90298	0.0955009	0.00151913	female-biased	1.89729
rs114863007	6	34729158	APOB	G	A	0.904885	0.995139	0.032704	0.00384059	72.5111	1.7e-17	0.095115	0.905284	0.0345395	0.00533611	41.8969	9.6e-11	0.094716	0.904419	0.0336948	0.00584763	33.2022	8.3e-09	0.095581	1.56385e-13	0.273401	0.575947	0.150651	uncategorized	0.106703
rs2258604	6	34997606	APOB	T	A	0.344062	0.979517	0.0182096	0.00238778	58.1586	2.4e-14	0.344062	0.343217	0.0227274	0.00331092	47.1197	6.7e-12	0.343217	0.345046	0.0146841	0.00364407	16.2376	5.6e-05	0.345046	4.49261e-11	0.731291	0.257931	0.0107781	uncategorized	1.63364
rs913499	6	37038432	APOB	A	G	0.492124	0.996964	0.0168613	0.00225433	55.9434	7.5e-14	0.492124	0.49201	0.0219223	0.00312649	49.1651	2.4e-12	0.49201	0.492257	0.0128258	0.00343959	13.9046	0.00019	0.492257	6.39139e-11	0.797502	0.196804	0.00569332	uncategorized	1.957
rs2758879	6	39249136	APOB	G	A	0.699228	0.995655	-0.0194987	0.00245503	63.0808	2e-15	0.300772	0.699066	-0.0204682	0.00340445	36.1464	1.8e-09	0.300934	0.699417	-0.0206522	0.00374632	30.3896	3.5e-08	0.300583	7.32636e-12	0.229242	0.591288	0.17947	uncategorized	-0.0363483
rs113324380	6	42921306	APOB	C	CT	0.468449	0.976884	0.0240246	0.00227998	111.032	5.8e-26	0.468449	0.467877	0.0209635	0.00316159	43.9657	3.3e-11	0.467877	0.469115	0.0297642	0.00347935	73.1799	1.2e-17	0.469115	1.13771e-21	0.00307105	0.115764	0.881165	male-biased	-1.872
rs9472125	6	43756169	APOB	C	T	0.8855	0.89293	0.031593	0.00372481	71.9407	2.2e-17	0.1145	0.88546	0.0395425	0.00515513	58.8368	1.7e-14	0.11454	0.885547	0.0204393	0.00569706	12.8715	0.00033	0.114453	2.3429e-12	0.908726	0.0898918	0.00138192	female-biased	2.48635
rs998584	6	43757896	APOB	C	A	0.51875	0.994408	-0.0233011	0.00225723	106.562	5.6e-25	0.48125	0.517315	-0.0278454	0.0031324	79.0227	6.1e-19	0.482685	0.520419	-0.0185758	0.00344167	29.1311	6.8e-08	0.479581	5.06373e-20	0.916786	0.0820791	0.00113494	female-biased	1.99187
rs881858	6	43806609	APOB	G	A	0.306708	1	-0.0124283	0.00243238	26.1071	3.2e-07	0.306708	0.306013	-0.0124438	0.00337299	13.6106	0.00022	0.306013	0.307516	-0.0142129	0.00371186	14.6617	0.00013	0.307516	0.000216213	0.156912	0.617745	0.225126	uncategorized	-0.352728
rs4715265	6	51839475	APOB	G	A	0.516407	0.996151	-0.01463	0.00224914	42.3115	7.8e-11	0.483593	0.517357	-0.0174603	0.00311623	31.3939	2.1e-08	0.482643	0.515301	-0.0111385	0.00343564	10.511	0.0012	0.484699	7.04809e-07	0.558025	0.411534	0.0304402	uncategorized	1.36293
rs67731163	6	52450349	APOB	C	T	0.542055	0.993486	0.0166358	0.00226005	54.1813	1.8e-13	0.457945	0.542223	0.0165142	0.00313599	27.731	1.4e-07	0.457777	0.541861	0.0161552	0.00344633	21.974	2.8e-06	0.458139	1.38213e-08	0.243981	0.600288	0.15573	uncategorized	0.0770457
rs12665537	6	53509452	APOB	A	G	0.668674	0.994071	-0.0170607	0.0023952	50.7356	1.1e-12	0.331326	0.667144	-0.0166374	0.00331727	25.1542	5.3e-07	0.332856	0.670455	-0.0170334	0.00366052	21.6529	3.3e-06	0.329545	5.12649e-08	0.208743	0.60708	0.184177	uncategorized	-0.0801618
rs17185536	6	100620931	APOB	C	T	0.754761	0.989022	0.0237071	0.00262394	81.6298	1.6e-19	0.245239	0.754361	0.0294093	0.00363314	65.5249	5.7e-16	0.245639	0.755227	0.0182172	0.00401121	20.6258	5.6e-06	0.244773	1.48948e-15	0.886931	0.111173	0.00189604	female-biased	2.06802
rs9377085	6	101063195	APOB	A	G	0.549093	0.992041	-0.0125686	0.00227223	30.5961	3.2e-08	0.450907	0.548998	-0.0147936	0.00314955	22.0625	2.6e-06	0.451002	0.549203	-0.0128361	0.0034692	13.6901	0.00022	0.450797	7.53313e-06	0.302745	0.586967	0.11028	uncategorized	0.417768
rs4946713	6	106374015	APOB	C	A	0.544681	0.991593	0.0157576	0.00226352	48.4629	3.4e-12	0.455319	0.545513	0.0140501	0.0031388	20.037	7.6e-06	0.454487	0.543714	0.0160461	0.0034542	21.5797	3.4e-06	0.456286	5.57964e-07	0.14282	0.599835	0.257344	uncategorized	-0.427657
rs11153158	6	109376118	APOB	T	C	0.884084	0.989105	0.016962	0.00352599	23.1415	1.5e-06	0.115916	0.883943	0.0157747	0.00488398	10.4322	0.0012	0.116057	0.884249	0.0169691	0.00538779	9.91963	0.0016	0.115751	0.00725551	0.182623	0.622711	0.18741	uncategorized	-0.164247
rs6941037	6	109809977	APOB	G	T	0.347281	0.988216	-0.0143734	0.00237585	36.5999	1.5e-09	0.347281	0.347329	-0.0132969	0.00329606	16.2747	5.5e-05	0.347329	0.347225	-0.0162081	0.00362371	20.0059	7.7e-06	0.347225	6.50012e-06	0.122185	0.591382	0.286426	uncategorized	-0.594305
rs35936182	6	116345125	APOB	A	AG	0.576315	0.997438	0.0194774	0.00227645	73.2054	1.2e-17	0.423685	0.576518	0.0153444	0.00315672	23.6279	1.2e-06	0.423482	0.576078	0.0257586	0.00347394	54.9793	1.2e-13	0.423922	7.07734e-14	0.00346114	0.140253	0.856285	male-biased	-2.21864
rs2184968	6	126760994	APOB	T	C	0.547701	0.998024	0.0201749	0.00225917	79.7484	4.3e-19	0.452299	0.546189	0.0195976	0.00313518	39.0735	4.1e-10	0.453811	0.549461	0.0203132	0.00344456	34.7766	3.7e-09	0.450539	2.77257e-13	0.201141	0.587574	0.211285	uncategorized	-0.153637
rs72959041	6	127454893	APOB	G	A	0.949655	0.969127	-0.0444223	0.0052164	72.5205	1.7e-17	0.050345	0.949479	-0.0740935	0.00723233	104.955	1.2e-24	0.050521	0.94986	-0.00891225	0.0079619	1.25297	0.26	0.05014	2.68154e-15	0.999306	0.000693502	1.31378e-07	female-biased	6.05981
rs12197047	6	130389211	APOB	G	A	0.330189	0.980942	-0.0169379	0.0024053	49.5885	1.9e-12	0.330189	0.330524	-0.0173776	0.00333474	27.1554	1.9e-07	0.330524	0.329799	-0.0183408	0.0036714	24.956	5.9e-07	0.329799	4.87605e-09	0.185969	0.601203	0.212828	uncategorized	-0.194201
rs9399137	6	135419018	APOB	T	C	0.740527	0.99244	0.0197871	0.00257639	58.9851	1.6e-14	0.259473	0.739964	0.0197153	0.00356984	30.5006	3.3e-08	0.260036	0.741183	0.0187187	0.00393525	22.6259	2e-06	0.258817	3.00684e-09	0.278249	0.587297	0.134454	uncategorized	0.187571
rs66883945	6	139317827	APOB	G	GC	0.805967	0.961532	-0.0214572	0.00289827	54.8115	1.3e-13	0.194033	0.805946	-0.0234423	0.00402146	33.9808	5.6e-09	0.194054	0.805991	-0.0209855	0.00441967	22.5454	2.1e-06	0.194009	6.9881e-10	0.350279	0.549646	0.100075	uncategorized	0.411151
rs4052908	6	139842576	APOB	A	AATT	0.363454	0.98646	0.0202786	0.00235445	74.1819	7.1e-18	0.363454	0.363038	0.028866	0.00327045	77.9034	1.1e-18	0.363038	0.363938	0.0100282	0.00358587	7.82092	0.0052	0.363938	2.78279e-14	0.986145	0.0138237	3.13172e-05	female-biased	3.88146
rs374293385	6	141414455	APOB	A	AT	0.351318	0.873851	0.0139441	0.00251188	30.8163	2.8e-08	0.351318	0.351192	0.0107142	0.00348322	9.46152	0.0021	0.351192	0.351464	0.0155783	0.00383317	16.5166	4.8e-05	0.351464	0.000861591	0.099163	0.565142	0.334834	uncategorized	-0.939127
rs384167	6	160476267	APOB	A	G	0.183468	0.988886	0.00856884	0.00291794	8.62366	0.0033	0.183468	0.183376	0.0118298	0.00404712	8.54396	0.0035	0.183376	0.183576	0.00363426	0.00445176	0.666452	0.41	0.183576	0.692088	0.0998161	0.180729	0.0273665	uncategorized	1.36219
rs12208357	6	160543148	APOB	C	T	0.929999	0.990853	-0.0760674	0.00442763	295.159	3.7e-66	0.070001	0.92976	-0.0918339	0.0061221	225.012	7.3e-51	0.07024	0.930278	-0.0639477	0.00677947	88.9732	4e-21	0.069722	1.70244e-61	0.999801	0.000198622	2.29674e-08	female-biased	3.0528
rs34130495	6	160560824	APOB	G	A	0.971577	1	-0.0275441	0.00676428	16.5811	4.7e-05	0.028423	0.971662	-0.0311891	0.00938508	11.0441	0.00089	0.028338	0.971479	-0.0244653	0.0103159	5.6245	0.018	0.028521	0.0388783	0.254423	0.590073	0.116625	uncategorized	0.482123
6:160560897_CTGGTAAGT_C	6	160560897	APOB	CTGGTAAGT	C	0.416212	0.998707	0.0216138	0.00227936	89.9159	2.5e-21	0.416212	0.416541	0.0256616	0.0031597	65.9594	4.6e-16	0.416541	0.415829	0.0192867	0.00347973	30.7202	3e-08	0.415829	8.58087e-18	0.771059	0.220234	0.0087065	uncategorized	1.35629
rs662138	6	160564476	APOB	C	G	0.812394	1	-0.0490445	0.00287692	290.619	3.6e-65	0.187606	0.812549	-0.0543088	0.00398623	185.616	2.9e-42	0.187451	0.812214	-0.0403493	0.00439432	84.3119	4.2e-20	0.187786	1.24578e-52	0.997179	0.00281762	3.13275e-06	female-biased	2.35287
rs182443492	6	160891897	APOB	C	A	0.989665	0.959874	-0.106882	0.0113006	89.4557	3.1e-21	0.010335	0.989502	-0.116437	0.0155572	56.0171	7.2e-14	0.010498	0.989854	-0.0963219	0.0173935	30.6673	3.1e-08	0.010146	8.89909e-16	0.616895	0.354286	0.028819	uncategorized	0.861984
rs118039278	6	160985526	APOB	G	A	0.919213	0.991241	-0.127385	0.00414391	944.959	1.7e-207	0.080787	0.919105	-0.137543	0.00573774	574.639	5.5e-127	0.080895	0.919339	-0.112367	0.00633473	314.645	2.1e-70	0.080661	1.04271e-176	1	7.24288e-08	1.11213e-13	female-biased	2.94561
rs6938647	6	160986915	APOB	A	C	0.218446	0.973216	-0.00313667	0.00275405	1.29716	0.25	0.218446	0.218824	-0.0116061	0.00381121	9.27355	0.0023	0.218824	0.218006	0.0071215	0.00421281	2.85758	0.091	0.218006	0.970391	0.010061	0.0167178	0.00282983	null	0.789411
rs140570886	6	161013013	APOB	T	C	0.98435	0.96051	-0.194802	0.00922033	446.367	4.5e-99	0.01565	0.984182	-0.215955	0.0127265	287.945	1.4e-64	0.015818	0.984545	-0.175057	0.0141475	153.109	3.6e-35	0.015455	1.19235e-86	0.999741	0.000258558	1.17699e-07	female-biased	2.14921
rs73596816	6	161017363	APOB	G	A	0.96677	1	-0.0525937	0.00627501	70.249	5.2e-17	0.03323	0.967057	-0.052708	0.00873276	36.4292	1.6e-09	0.032943	0.966436	-0.049706	0.00953629	27.168	1.9e-07	0.033564	2.69157e-11	0.29237	0.577314	0.130316	uncategorized	0.232161
rs186696265	6	161111700	APOB	C	T	0.985088	0.988944	-0.189733	0.00932981	413.56	6.2e-92	0.014912	0.984949	-0.21442	0.0129005	276.257	4.9e-62	0.015051	0.985249	-0.166597	0.0142853	136.005	2e-31	0.014751	3.62916e-81	0.999831	0.000168765	3.09824e-08	female-biased	2.48455
rs10275712	7	1082918	APOB	G	A	0.782657	0.99767	0.0190045	0.00273555	48.2642	3.7e-12	0.217343	0.783647	0.0175709	0.0037935	21.4539	3.6e-06	0.216353	0.781505	0.0198565	0.00415657	22.8211	1.8e-06	0.218495	1.68305e-07	0.143532	0.598218	0.25825	uncategorized	-0.406155
rs3813518	7	6448359	APOB	C	T	0.776208	0.990861	-0.0149218	0.00271403	30.2284	3.8e-08	0.223792	0.775229	-0.0161839	0.00374997	18.6256	1.6e-05	0.224771	0.777348	-0.012839	0.00414139	9.61099	0.0019	0.222652	0.000232889	0.322265	0.581044	0.0964589	uncategorized	0.598705
rs6978922	7	21498873	APOB	T	G	0.304466	0.99447	-0.0297494	0.00246037	146.203	1.2e-33	0.304466	0.304054	-0.0315639	0.00340983	85.6872	2.1e-20	0.304054	0.304944	-0.0253861	0.00374104	46.0477	1.2e-11	0.304944	9.70776e-25	0.816013	0.177138	0.00684967	female-biased	1.22046
rs150169808	7	21601659	APOB	G	GCTCT	0.781042	0.992387	-0.0459436	0.00273791	281.587	3.4e-63	0.218958	0.78034	-0.0523361	0.00378665	191.026	1.9e-43	0.21966	0.78186	-0.0373477	0.00417304	80.0981	3.6e-19	0.21814	7.51018e-53	0.998815	0.00118414	6.20187e-07	female-biased	2.65989
rs4722551	7	25991826	APOB	T	C	0.841463	1	-0.0316234	0.00308303	105.211	1.1e-24	0.158537	0.841878	-0.0333319	0.00427432	60.8117	6.3e-15	0.158122	0.840979	-0.029248	0.00468583	38.9599	4.3e-10	0.159021	2.19436e-18	0.52365	0.427159	0.0491915	uncategorized	0.643898
rs4719853	7	26069083	APOB	T	A	0.236738	0.977293	0.0145485	0.00267715	29.5318	5.5e-08	0.236738	0.236341	0.0176667	0.00370713	22.7109	1.9e-06	0.236341	0.237199	0.0102052	0.00407463	6.27285	0.012	0.237199	0.000264	0.480502	0.474804	0.0444301	uncategorized	1.3545
rs146947088	7	36179659	APOB	T	TC	0.815254	0.991743	-0.0176448	0.00291317	36.6861	1.4e-09	0.184746	0.815594	-0.020533	0.00403586	25.884	3.6e-07	0.184406	0.814858	-0.0173798	0.00443143	15.3815	8.8e-05	0.185142	6.42459e-07	0.33989	0.565998	0.0941115	uncategorized	0.526076
rs142220572	7	41750490	APOB	T	TAC	0.821267	0.965185	-0.0171204	0.00299254	32.7303	1.1e-08	0.178733	0.820966	-0.0144058	0.00414246	12.0936	0.00051	0.179034	0.821617	-0.0184633	0.00455645	16.4197	5.1e-05	0.178383	0.000221943	0.121528	0.595321	0.282928	uncategorized	-0.658897
rs878521	7	44255643	APOB	G	A	0.746074	0.987372	-0.011394	0.0026036	19.1515	1.2e-05	0.253926	0.74641	-0.0114581	0.00360414	10.1071	0.0015	0.25359	0.745682	-0.0115673	0.00396417	8.51452	0.0035	0.254318	0.0154557	0.198093	0.618216	0.168235	uncategorized	-0.0203821
rs2073547	7	44582331	APOB	A	G	0.816211	1	-0.0423723	0.00289067	214.866	1.2e-48	0.183789	0.816103	-0.0461494	0.00399996	133.113	8.5e-31	0.183897	0.816336	-0.0377086	0.00440324	73.3392	1.1e-17	0.183664	1.03376e-39	0.942147	0.0569883	0.000864395	female-biased	1.41891
rs217393	7	44596174	APOB	C	T	0.441577	0.987559	0.0113401	0.00228169	24.7016	6.7e-07	0.441577	0.442273	0.0113788	0.00315674	12.9932	0.00031	0.442273	0.440767	0.0103706	0.00347632	8.8995	0.0029	0.440767	0.00365026	0.237394	0.616732	0.142223	uncategorized	0.214706
rs13247874	7	73010442	APOB	C	T	0.801079	0.997449	0.0315157	0.00282625	124.346	7.1e-29	0.198921	0.801022	0.037474	0.00390861	91.9215	9e-22	0.198978	0.801144	0.025866	0.00430797	36.0507	1.9e-09	0.198856	5.01827e-24	0.941615	0.0577758	0.000609242	female-biased	1.99558
rs799157	7	73020301	APOB	T	C	0.0432412	1	0.061427	0.00554565	122.691	1.6e-28	0.0432412	0.0434605	0.0686997	0.00765662	80.5075	2.9e-19	0.0434605	0.042986	0.0533619	0.00846967	39.6943	3e-10	0.042986	1.78468e-22	0.831189	0.163611	0.00519991	female-biased	1.34336
rs782447930	7	75639565	APOB	CTGAT	C	0.833682	0.989943	-0.0229588	0.00304285	56.9292	4.5e-14	0.166318	0.833769	-0.0217729	0.00421774	26.6485	2.4e-07	0.166231	0.83358	-0.0233973	0.00462587	25.5825	4.2e-07	0.16642	4.66412e-09	0.171452	0.598982	0.229566	uncategorized	-0.259487
7:81591114_GTAATGATTATAACAGTATATACAATTTCT_G	7	81591114	APOB	GTAATGATTATAACAGTATATACAATTTCT	G	0.312081	0.924897	0.0151451	0.00252484	35.9813	2e-09	0.312081	0.311168	0.0142338	0.00349543	16.5821	4.7e-05	0.311168	0.313143	0.0189132	0.00384388	24.2098	8.6e-07	0.313143	1.06292e-06	0.0854265	0.534901	0.379671	uncategorized	-0.90066
rs45537841	7	87110640	APOB	C	T	0.82027	0.998365	0.0184774	0.00294101	39.4723	3.3e-10	0.17973	0.820116	0.0239453	0.0040675	34.6566	3.9e-09	0.179884	0.82045	0.0146971	0.00448262	10.7498	0.001	0.17955	1.61168e-07	0.618785	0.359556	0.0216586	uncategorized	1.52788
7:97956184_CA_C	7	97956184	APOB	CA	C	0.815447	0.987254	0.0270371	0.00291946	85.7665	2e-20	0.184553	0.815536	0.0281416	0.00404654	48.3648	3.5e-12	0.184464	0.815343	0.0254739	0.00443848	32.9399	9.5e-09	0.184657	9.59626e-15	0.407875	0.509446	0.0826792	uncategorized	0.444157
rs10953298	7	100216773	APOB	C	T	0.764833	0.98578	0.0234802	0.00267238	77.1986	1.5e-18	0.235167	0.764689	0.028469	0.00369911	59.2314	1.4e-14	0.235311	0.765001	0.0197945	0.00406917	23.6634	1.1e-06	0.234999	5.30274e-15	0.788893	0.204116	0.00699068	uncategorized	1.5774
rs221793	7	100280896	APOB	A	C	0.10421	0.984666	0.0253269	0.00371264	46.5369	9e-12	0.10421	0.104578	0.0225702	0.00512786	19.373	1.1e-05	0.104578	0.10378	0.0283912	0.00566759	25.094	5.5e-07	0.10378	1.74808e-07	0.0973951	0.559178	0.343426	uncategorized	-0.761605
rs10248717	7	107056795	APOB	A	G	0.691057	0.994115	-0.0147548	0.0024469	36.3606	1.6e-09	0.308943	0.690953	-0.0145127	0.00338577	18.373	1.8e-05	0.309047	0.691177	-0.0142753	0.00372743	14.6674	0.00013	0.308823	2.44401e-05	0.222889	0.615195	0.161892	uncategorized	0.0471444
rs41785	7	116486020	APOB	C	A	0.585005	0.99634	0.0129597	0.00229089	32.0023	1.5e-08	0.414995	0.584449	0.0152722	0.00317271	23.1707	1.5e-06	0.415551	0.585653	0.00885554	0.00348619	6.4525	0.011	0.414347	0.000196808	0.485632	0.471246	0.0429251	uncategorized	1.36126
rs62621812	7	127015083	APOB	G	A	0.979428	0.943231	-0.0457551	0.00817527	31.3238	2.2e-08	0.020572	0.979628	-0.0586759	0.0113881	26.547	2.6e-07	0.020372	0.979195	-0.0376992	0.0123582	9.30588	0.0023	0.020805	1.07449e-05	0.496223	0.459951	0.0438153	uncategorized	1.24823
7:130438531_CTTTTTT_C	7	130438531	APOB	CTTTTTT	C	0.483215	0.993931	0.0217746	0.00226125	92.7262	6e-22	0.483215	0.48429	0.0314283	0.00312717	101.004	9.2e-24	0.48429	0.481965	0.00957569	0.00344687	7.71772	0.0055	0.481965	3.42379e-18	0.997784	0.00221479	9.88825e-07	female-biased	4.6954
rs12677550	8	8644322	APOB	G	A	0.396549	0.986756	-0.0156207	0.00231311	45.6042	1.4e-11	0.396549	0.395017	-0.0164508	0.00321023	26.2603	3e-07	0.395017	0.398332	-0.0138179	0.00351604	15.4447	8.5e-05	0.398332	5.32628e-07	0.34796	0.561118	0.0909212	uncategorized	0.553002
rs7012637	8	9173209	APOB	G	A	0.525127	0.982301	-0.028468	0.00226999	157.278	4.5e-36	0.474873	0.524978	-0.0257614	0.0031476	66.9855	2.7e-16	0.475022	0.5253	-0.030759	0.00345394	79.3076	5.3e-19	0.4747	1.9773e-27	0.0233029	0.273302	0.703395	uncategorized	-1.06946
rs6601299	8	9184691	APOB	T	C	0.102423	1	-0.0383358	0.00371292	106.605	5.4e-25	0.102423	0.102753	-0.0303465	0.00513462	34.9302	3.4e-09	0.102753	0.102038	-0.046317	0.00566713	66.7964	3e-16	0.102038	1.38496e-18	0.00247845	0.112758	0.884764	male-biased	-2.08839
rs1495741	8	18272881	APOB	G	A	0.221103	1	0.030036	0.00270968	122.871	1.5e-28	0.221103	0.22081	0.0291007	0.00376027	59.8919	1e-14	0.22081	0.221444	0.0294693	0.00411915	51.1828	8.4e-13	0.221444	1.52292e-20	0.244654	0.559033	0.196313	uncategorized	-0.0660885
rs268	8	19813529	APOB	A	G	0.981439	1	-0.096728	0.00832927	134.862	3.5e-31	0.018561	0.981479	-0.116434	0.0115485	101.651	6.6e-24	0.018521	0.981393	-0.0766857	0.0126748	36.6054	1.4e-09	0.018607	4.49715e-26	0.970432	0.0294071	0.000161381	female-biased	2.3181
rs15285	8	19824667	APOB	C	T	0.715392	1	0.0449228	0.0024935	324.576	1.5e-72	0.284608	0.71549	0.0420813	0.00345594	148.268	4.1e-34	0.28451	0.715278	0.0462089	0.00379603	148.181	4.3e-34	0.284722	7.37164e-57	0.0288745	0.205641	0.765485	uncategorized	-0.804044
rs28597716	8	19936687	APOB	A	G	0.810337	0.973366	0.0264093	0.00290299	82.7607	9.3e-20	0.189663	0.810493	0.0309798	0.00401649	59.4928	1.2e-14	0.189507	0.810154	0.0207032	0.0044284	21.8565	2.9e-06	0.189846	1.16929e-14	0.815737	0.178986	0.00527695	female-biased	1.71892
rs117174179	8	19941078	APOB	G	T	0.980434	0.979003	-0.0729079	0.00819012	79.2443	5.5e-19	0.019566	0.980443	-0.0697201	0.0113429	37.7807	7.9e-10	0.019557	0.980424	-0.0770937	0.0124793	38.1646	6.5e-10	0.019576	1.17198e-13	0.134993	0.560634	0.304373	uncategorized	-0.437239
rs55682243	8	19977311	APOB	C	G	0.976136	1	0.042369	0.0073354	33.3617	7.7e-09	0.023864	0.975839	0.0456378	0.0101034	20.4042	6.3e-06	0.024161	0.976481	0.0366381	0.0112499	10.6064	0.0011	0.023519	6.6291e-05	0.334319	0.574673	0.0909417	uncategorized	0.595186
rs7386762	8	21927460	APOB	C	G	0.182713	0.998485	-0.0264186	0.00291109	82.3585	1.1e-19	0.182713	0.182082	-0.0249605	0.00404126	38.148	6.6e-10	0.182082	0.183448	-0.0296305	0.00442349	44.8693	2.1e-11	0.183448	4.93074e-15	0.070667	0.483863	0.44547	uncategorized	-0.779427
rs117139027	8	29024943	APOB	G	A	0.982746	1	0.0732321	0.00863912	71.8561	2.3e-17	0.017254	0.983033	0.0601138	0.0120602	24.8451	6.2e-07	0.016967	0.982412	0.0884091	0.0130441	45.937	1.2e-11	0.017588	1.75322e-12	0.0144729	0.27689	0.708637	uncategorized	-1.59275
rs10104997	8	55440068	APOB	C	T	0.79074	1	-0.0298204	0.00276567	116.26	4.2e-27	0.20926	0.790316	-0.0345708	0.00382763	81.5754	1.7e-19	0.209684	0.791232	-0.0224458	0.00421747	28.3247	1e-07	0.208768	2.32991e-20	0.933857	0.0654404	0.000702651	female-biased	2.1289
rs9297994	8	59392324	APOB	G	A	0.335739	0.996607	0.0385267	0.00238252	261.487	8.1e-59	0.335739	0.335001	0.0437442	0.00330746	174.925	6.2e-40	0.335001	0.336597	0.0308415	0.00362032	72.573	1.6e-17	0.336597	4.01206e-48	0.997856	0.00214196	1.62111e-06	female-biased	2.63123
rs28708563	8	59407808	APOB	G	A	0.95822	0.969752	0.0555411	0.0056896	95.294	1.6e-22	0.04178	0.958089	0.0494026	0.00787219	39.383	3.5e-10	0.041911	0.958372	0.0633035	0.00867903	53.2002	3e-13	0.041628	7.47468e-17	0.0300894	0.345972	0.623939	uncategorized	-1.18635
rs36096231	8	72399623	APOB	C	T	0.926786	0.993094	-0.0265168	0.00433015	37.5005	9.1e-10	0.073214	0.926391	-0.0319975	0.00598504	28.5824	9e-08	0.073609	0.927246	-0.0175489	0.00661335	7.0414	0.008	0.072754	1.60989e-05	0.583193	0.391036	0.0257547	uncategorized	1.61989
rs62509311	8	74907295	APOB	A	T	0.715483	0.992556	0.0185682	0.00249754	55.2733	1e-13	0.284517	0.71607	0.0231483	0.00346209	44.7056	2.3e-11	0.28393	0.7148	0.0117599	0.00380149	9.56981	0.002	0.2852	5.04013e-09	0.803749	0.191139	0.00511217	female-biased	2.2149
rs17339850	8	101389202	APOB	T	C	0.866733	1	-0.0205976	0.00331097	38.7009	4.9e-10	0.133267	0.866634	-0.0219907	0.00459039	22.9498	1.7e-06	0.133366	0.866849	-0.0181309	0.0050387	12.948	0.00032	0.133151	7.23182e-06	0.335643	0.571297	0.0930532	uncategorized	0.566271
rs2721953	8	116648089	APOB	G	A	0.706378	0.983944	0.0284827	0.00248966	130.883	2.6e-30	0.293622	0.705896	0.0291783	0.00344869	71.5834	2.7e-17	0.294104	0.706938	0.0275337	0.00379266	52.7038	3.9e-13	0.293062	3.98278e-23	0.441583	0.470829	0.0875882	uncategorized	0.320824
rs115234882	8	126490730	APOB	C	T	0.974853	0.986232	0.0461035	0.00722355	40.7349	1.7e-10	0.025147	0.975044	0.0503215	0.010055	25.0462	5.6e-07	0.024956	0.97463	0.0401856	0.0109424	13.487	0.00024	0.02537	2.28968e-06	0.365812	0.552196	0.0819901	uncategorized	0.682063
rs28601761	8	126500031	APOB	C	G	0.57969	0.973857	0.0973937	0.00230617	1783.52	9.7e-292	0.42031	0.578146	0.0931918	0.00319313	851.768	3e-187	0.421854	0.581487	0.105357	0.00351501	898.411	2.2e-197	0.418513	0	1.3792e-12	7.63708e-09	1	male-biased	-2.56173
rs7846135	8	126501528	APOB	G	A	0.734058	0.969452	-0.0402113	0.00258215	242.513	1.1e-54	0.265942	0.734822	-0.042946	0.00358057	143.86	3.8e-33	0.265178	0.73317	-0.0363514	0.00392876	85.611	2.2e-20	0.26683	4.3059e-44	0.938579	0.0600005	0.00142083	female-biased	1.24061
rs2954038	8	126507389	APOB	C	A	0.299728	1	0.0785459	0.00245758	1021.49	3.8e-224	0.299728	0.298892	0.0710882	0.00341027	434.529	1.7e-96	0.298892	0.300701	0.0914974	0.00373615	599.749	1.9e-132	0.300701	2.01245e-205	9.77924e-17	9.16748e-10	1	male-biased	-4.03461
rs28632048	8	144287835	APOB	A	G	0.514359	0.900085	-0.0152899	0.0023744	41.4669	1.2e-10	0.485641	0.513176	-0.0164019	0.00329088	24.8407	6.2e-07	0.486824	0.515737	-0.0147929	0.00361477	16.7474	4.3e-05	0.484263	6.12734e-07	0.304789	0.572961	0.122249	uncategorized	0.329147
rs11781667	8	145040856	APOB	G	T	0.639979	0.99223	-0.0255292	0.00235005	118.01	1.7e-27	0.360021	0.638998	-0.0273329	0.00324946	70.7536	4e-17	0.361002	0.64112	-0.0243908	0.00358757	46.2223	1.1e-11	0.35888	9.38488e-22	0.559516	0.395832	0.0446521	uncategorized	0.607819
rs3780181	9	2640759	APOB	A	G	0.933038	0.979448	0.033991	0.00454887	55.8369	7.9e-14	0.066962	0.933076	0.0309972	0.00629706	24.2309	8.5e-07	0.066924	0.932993	0.0377649	0.00692573	29.7335	5e-08	0.067007	2.43689e-09	0.0948888	0.545263	0.359848	uncategorized	-0.723007
rs581080	9	15305378	APOB	G	C	0.17981	1	-0.0185931	0.00294275	39.9207	2.6e-10	0.17981	0.179151	-0.0174907	0.00407624	18.4117	1.8e-05	0.179151	0.180577	-0.0189477	0.00447714	17.9105	2.3e-05	0.180577	5.76842e-06	0.172374	0.613412	0.214208	uncategorized	-0.240636
rs368503450	9	16874875	APOB	G	GA	0.468757	0.840331	0.0199855	0.002469	65.5222	5.7e-16	0.468757	0.468825	0.0209713	0.00342144	37.5691	8.8e-10	0.468825	0.468678	0.0195689	0.00375451	27.1661	1.9e-07	0.468678	2.4653e-11	0.351394	0.52158	0.127026	uncategorized	0.276083
rs377068068	9	19289826	APOB	C	CAA	0.362816	0.929986	-0.00702631	0.00243013	8.35978	0.0038	0.362816	0.362363	-0.00232181	0.00336809	0.475209	0.49	0.362363	0.363342	-0.00978237	0.00369479	7.00986	0.0081	0.363342	0.85432	0.016632	0.0883557	0.040692	null	-1.49225
rs34150222	9	19313913	APOB	A	G	0.922863	0.995703	-0.0262835	0.00423495	38.5186	5.4e-10	0.077137	0.922636	-0.0288903	0.0058516	24.3756	7.9e-07	0.077364	0.923127	-0.0247152	0.00646183	14.6291	0.00013	0.076873	1.76143e-06	0.326042	0.574448	0.0995084	uncategorized	0.478928
rs10869595	9	78213225	APOB	G	A	0.596012	0.997376	-0.0164051	0.00230128	50.8183	1e-12	0.403988	0.597381	-0.0140946	0.00318506	19.5827	9.6e-06	0.402619	0.594419	-0.0170096	0.00350461	23.5564	1.2e-06	0.405581	2.98464e-07	0.114531	0.579898	0.305571	uncategorized	-0.615537
rs1571790	9	78729176	APOB	A	T	0.385199	0.987585	0.0167675	0.00233209	51.6948	6.5e-13	0.385199	0.385685	0.0193217	0.00323343	35.708	2.3e-09	0.385685	0.384634	0.015218	0.00354417	18.4368	1.8e-05	0.384634	2.12706e-09	0.474719	0.473509	0.051772	uncategorized	0.855379
rs3739728	9	78748973	APOB	C	T	0.943665	0.899377	0.0317193	0.00514643	37.9872	7.1e-10	0.056335	0.944044	0.0332252	0.00715026	21.592	3.4e-06	0.055956	0.943224	0.0294963	0.00780267	14.2905	0.00016	0.056776	7.74946e-06	0.292802	0.582605	0.124585	uncategorized	0.352336
rs1883025	9	107664301	APOB	C	T	0.747297	1	0.0174016	0.00259844	44.8489	2.1e-11	0.252703	0.747818	0.0174017	0.00359853	23.3847	1.3e-06	0.252182	0.746691	0.0181053	0.00395428	20.9641	4.7e-06	0.253309	1.55101e-07	0.194236	0.609323	0.196441	uncategorized	-0.131599
rs12000215	9	112223059	APOB	A	G	0.680791	0.990017	0.014435	0.00243016	35.2832	2.9e-09	0.319209	0.679697	0.0181679	0.0033668	29.1187	6.8e-08	0.320303	0.682064	0.0120325	0.00369655	10.5955	0.0011	0.317936	1.77956e-06	0.515313	0.446025	0.03866	uncategorized	1.22708
rs13283282	9	131465481	APOB	C	G	0.854561	1	0.0238047	0.00320313	55.2304	1.1e-13	0.145439	0.85405	0.0193435	0.00442768	19.0861	1.2e-05	0.14595	0.855156	0.0263844	0.00488514	29.1702	6.6e-08	0.144844	3.61028e-08	0.0621474	0.497623	0.44023	uncategorized	-1.06792
rs10901252	9	136128000	APOB	G	C	0.939981	0.990884	0.0443271	0.00476594	86.505	1.4e-20	0.060019	0.939927	0.0523708	0.00659335	63.0907	2e-15	0.060073	0.940043	0.035235	0.00726161	23.5441	1.2e-06	0.059957	1.00187e-15	0.835721	0.160126	0.00415322	female-biased	1.74707
9:136138765_GCGCCCACCACTA_G	9	136138765	APOB	GCGCCCACCACTA	G	0.815937	0.993682	-0.0617168	0.00292019	446.668	3.8e-99	0.184063	0.816391	-0.0641211	0.00405253	250.351	2.2e-56	0.183609	0.815409	-0.0601549	0.00443325	184.119	6.1e-42	0.184591	3.36577e-84	0.941219	0.0547794	0.0040012	female-biased	0.66033
rs3780190	9	139099073	APOB	A	G	0.454724	0.99347	0.0132143	0.00227077	33.8644	5.9e-09	0.454724	0.455313	0.0166272	0.00314224	28.0003	1.2e-07	0.455313	0.454039	0.00852172	0.00345885	6.07005	0.014	0.454039	3.67818e-05	0.593481	0.382321	0.0241609	uncategorized	1.73452
rs34297856	9	139322444	APOB	C	CTA	0.713513	0.997008	0.018332	0.00249769	53.8694	2.1e-13	0.286487	0.71344	0.0150804	0.00345611	19.0393	1.3e-05	0.28656	0.713598	0.0211349	0.00380466	30.8579	2.8e-08	0.286402	1.83596e-08	0.051123	0.467334	0.481543	uncategorized	-1.17791
rs3839918	10	8116241	APOB	G	GA	0.245982	0.975728	-0.0156232	0.00264438	34.9055	3.5e-09	0.245982	0.246691	-0.0128845	0.00365547	12.4236	0.00042	0.246691	0.245157	-0.0183267	0.00403169	20.6631	5.5e-06	0.245157	3.3696e-05	0.0824616	0.54878	0.368725	uncategorized	-1.00001
rs41274050	10	52573772	APOB	C	T	0.989945	1	-0.12096	0.0113297	113.986	1.3e-26	0.010055	0.989833	-0.102345	0.015579	43.1573	5.1e-11	0.010167	0.990076	-0.136918	0.0173821	62.0461	3.4e-15	0.009924	2.36607e-19	0.0136625	0.245498	0.740839	uncategorized	-1.48116
rs16926246	10	71093392	APOB	C	T	0.869164	1	0.0315214	0.00334877	88.6012	4.8e-21	0.130836	0.869391	0.0220149	0.00463828	22.5277	2.1e-06	0.130609	0.868899	0.0405803	0.00509393	63.4635	1.6e-15	0.131101	3.68772e-15	0.000840249	0.0678308	0.931329	male-biased	-2.69484
rs147986842	10	88902648	APOB	C	G	0.954569	0.959422	0.0315762	0.0055196	32.727	1.1e-08	0.045431	0.95469	0.0298117	0.00765991	15.147	9.9e-05	0.04531	0.954428	0.0311164	0.00837719	13.7969	0.0002	0.045572	0.000158727	0.19321	0.617429	0.189202	uncategorized	-0.114939
rs55843714	10	94822686	APOB	C	T	0.40766	0.998449	-0.0314445	0.00229643	187.493	1.1e-42	0.40766	0.40799	-0.030285	0.00317816	90.8039	1.6e-21	0.40799	0.407277	-0.0325311	0.00349644	86.5658	1.4e-20	0.407277	1.88399e-33	0.118337	0.454191	0.427471	uncategorized	-0.475363
rs2068888	10	94839642	APOB	G	A	0.551221	1	0.0342027	0.00226784	227.455	2.1e-51	0.448779	0.550151	0.0330526	0.0031386	110.902	6.2e-26	0.449849	0.552465	0.0356184	0.00345295	106.407	6e-25	0.447535	2.92069e-41	0.0936146	0.390375	0.51601	uncategorized	-0.549866
rs10882714	10	97827752	APOB	T	C	0.639704	0.996847	0.0143556	0.00235234	37.2426	1e-09	0.360296	0.6397	0.014576	0.00325994	19.9921	7.8e-06	0.3603	0.639709	0.0127068	0.00357596	12.6266	0.00038	0.360291	3.04254e-05	0.28819	0.595597	0.116183	uncategorized	0.386288
rs603424	10	102075479	APOB	G	A	0.831253	1	-0.0230912	0.00301425	58.6857	1.8e-14	0.168747	0.831441	-0.0250631	0.00417257	36.0796	1.9e-09	0.168559	0.831035	-0.0251698	0.00458813	30.0946	4.1e-08	0.168965	8.62936e-12	0.233057	0.590775	0.176168	uncategorized	-0.0172049
rs72823014	10	115786236	APOB	G	A	0.872526	0.99195	0.0210832	0.00339568	38.5495	5.3e-10	0.127474	0.872082	0.0217924	0.00469514	21.5434	3.5e-06	0.127918	0.873042	0.0225381	0.00517569	18.9626	1.3e-05	0.126958	8.70893e-07	0.200756	0.611515	0.187728	uncategorized	-0.106712
rs2301179	10	118404620	APOB	A	G	0.500446	0.995578	-0.0156229	0.00226273	47.6711	5e-12	0.499554	0.499791	-0.0161004	0.00313444	26.3848	2.8e-07	0.499791	0.501209	-0.0148107	0.00344142	18.5216	1.7e-05	0.498791	1.20689e-07	0.286881	0.589041	0.124078	uncategorized	0.277063
rs4313512	10	124677643	APOB	C	T	0.905172	0.980802	-0.0347722	0.00389015	79.8975	3.9e-19	0.094828	0.905554	-0.0410889	0.00539276	58.0533	2.6e-14	0.094446	0.904728	-0.0269928	0.00591156	20.8494	5e-06	0.095272	3.69265e-14	0.814067	0.180606	0.00532708	female-biased	1.76162
rs10794579	10	124686656	APOB	T	C	0.423242	1	-0.021647	0.00228584	89.6821	2.8e-21	0.423242	0.423651	-0.0190159	0.00316542	36.0888	1.9e-09	0.423651	0.422765	-0.0222886	0.00347786	41.0716	1.5e-10	0.422765	6.89928e-14	0.087466	0.515608	0.396926	uncategorized	-0.695919
rs61876729	11	778857	APOB	A	G	0.905299	0.98052	0.0227489	0.00388352	34.3138	4.7e-09	0.094701	0.905085	0.0220334	0.00537151	16.8256	4.1e-05	0.094915	0.905549	0.0227595	0.00592593	14.7507	0.00012	0.094451	4.79169e-05	0.199511	0.617316	0.183125	uncategorized	-0.0907839
rs6578672	11	5684887	APOB	A	G	0.871841	0.990459	0.0145294	0.00338	18.4783	1.7e-05	0.128159	0.871573	0.00994323	0.00467851	4.5169	0.034	0.128427	0.872154	0.0228432	0.00515317	19.6501	9.3e-06	0.127846	0.00448401	0.0443448	0.46502	0.486151	uncategorized	-1.85341
rs12271333	11	5690691	APOB	A	C	0.860882	0.995588	-0.0217463	0.00325656	44.5914	2.4e-11	0.139118	0.86099	-0.0229541	0.00451221	25.8787	3.6e-07	0.13901	0.860756	-0.0179043	0.00495912	13.0349	0.00031	0.139244	1.97584e-06	0.389675	0.53774	0.0725832	uncategorized	0.753174
rs11601507	11	5701074	APOB	C	A	0.932085	1	-0.0571032	0.00441336	167.41	2.7e-38	0.067915	0.932465	-0.0695873	0.00612558	129.052	6.6e-30	0.067535	0.931642	-0.0429667	0.00670738	41.0354	1.5e-10	0.068358	1.86819e-32	0.994352	0.00564151	6.41566e-06	female-biased	2.93062
rs2923093	11	10360934	APOB	A	T	0.587905	0.998199	0.0137857	0.00228429	36.4211	1.6e-09	0.412095	0.587601	0.0177939	0.0031619	31.6697	1.8e-08	0.412399	0.588259	0.00875275	0.00348258	6.31664	0.012	0.411741	7.32406e-06	0.657481	0.326275	0.0162367	uncategorized	1.92208
rs769117329	11	14498935	APOB	CA	C	0.404223	0.913497	-0.0139115	0.00238912	33.9057	5.8e-09	0.404223	0.403954	-0.0134396	0.00331059	16.4801	4.9e-05	0.403954	0.404535	-0.013838	0.00363781	14.47	0.00014	0.404535	6.69611e-05	0.203601	0.610916	0.185416	uncategorized	-0.0809969
rs10128711	11	18632984	APOB	T	C	0.259738	1	-0.0245946	0.00256655	91.8293	9.4e-22	0.259738	0.259467	-0.0227018	0.0035564	40.7472	1.7e-10	0.259467	0.260053	-0.0258529	0.00390803	43.7626	3.7e-11	0.260053	2.45056e-15	0.100402	0.527288	0.37231	uncategorized	-0.596347
rs16922865	11	32159750	APOB	G	A	0.849799	0.990761	-0.0182306	0.00315922	33.2999	7.9e-09	0.150201	0.849415	-0.0243061	0.0043685	30.9574	2.6e-08	0.150585	0.850247	-0.0110027	0.00482224	5.20593	0.023	0.149753	2.02982e-05	0.66901	0.315935	0.0150342	uncategorized	2.04455
rs174564	11	61588305	APOB	A	G	0.650469	0.99881	0.0587693	0.00236148	619.342	1e-136	0.349531	0.651155	0.0600247	0.0032699	336.97	2.9e-75	0.348845	0.64967	0.0544668	0.00359881	229.058	9.6e-52	0.35033	8.71309e-111	0.995867	0.00409154	4.1629e-05	female-biased	1.14302
rs7950543	11	63599440	APOB	T	C	0.625726	0.978008	-0.0140778	0.00235143	35.8429	2.1e-09	0.374274	0.625832	-0.0172881	0.00325412	28.2245	1.1e-07	0.374168	0.625604	-0.010725	0.00358584	8.94566	0.0028	0.374396	6.27098e-06	0.532044	0.432795	0.0351544	uncategorized	1.35538
rs35169799	11	64031241	APOB	C	T	0.936422	1	-0.0318875	0.00460922	47.8615	4.6e-12	0.063578	0.935591	-0.0421943	0.00634749	44.1878	3e-11	0.064409	0.93739	-0.02096	0.00706984	8.78946	0.003	0.06261	1.0056e-08	0.808447	0.186741	0.00481139	female-biased	2.2349
rs578084674	11	66251451	APOB	C	CT	0.764061	0.957595	0.0186247	0.00270721	47.3298	6e-12	0.235939	0.764638	0.0194507	0.00375385	26.8484	2.2e-07	0.235362	0.763389	0.017414	0.00411903	17.8733	2.4e-05	0.236611	1.38577e-07	0.311217	0.575093	0.113689	uncategorized	0.365462
rs55987642	11	67200812	APOB	C	T	0.947852	0.997765	0.0305202	0.00506183	36.3547	1.6e-09	0.052148	0.947721	0.0357125	0.00700067	26.0232	3.4e-07	0.052279	0.948005	0.0286611	0.00772473	13.7663	0.00021	0.051995	1.295e-06	0.375681	0.546444	0.0778732	uncategorized	0.676393
11:103870761_AT_A	11	103870761	APOB	AT	A	0.80923	0.986855	0.0189127	0.00288013	43.1203	5.1e-11	0.19077	0.809414	0.0144044	0.00398621	13.0577	0.0003	0.190586	0.809015	0.0238063	0.00439155	29.3864	5.9e-08	0.190985	7.49228e-07	0.0330618	0.407314	0.559624	uncategorized	-1.58524
rs45543538	11	113577990	APOB	A	ATTG	0.792861	0.981071	0.0167433	0.00280593	35.6064	2.4e-09	0.207139	0.792808	0.0133196	0.0038853	11.7527	0.00061	0.207192	0.792923	0.0216614	0.00427614	25.6608	4.1e-07	0.207077	6.63439e-06	0.0453007	0.457924	0.496769	uncategorized	-1.44381
rs964184	11	116648917	APOB	G	C	0.131992	1	0.115873	0.00332249	1216.29	1.8e-266	0.131992	0.132243	0.124796	0.00459526	737.537	2.1e-162	0.132243	0.1317	0.104154	0.00507019	421.99	9e-94	0.1317	8.54294e-231	1	2.37297e-09	4.5846e-16	female-biased	3.01662
rs2075294	11	116658122	APOB	G	T	0.985768	0.992814	-0.0375115	0.00952204	15.5192	8.2e-05	0.014232	0.985903	-0.0421113	0.0132409	10.1149	0.0015	0.014097	0.985611	-0.031043	0.0144405	4.62129	0.032	0.014389	0.0901759	0.244103	0.558034	0.107687	uncategorized	0.564938
rs2239013	11	116693353	APOB	C	T	0.934952	0.985579	0.0393942	0.00458832	73.7152	9e-18	0.065048	0.935172	0.0378325	0.00635983	35.3865	2.7e-09	0.064828	0.934696	0.0395014	0.00698412	31.9891	1.6e-08	0.065304	5.19765e-12	0.190753	0.589362	0.219885	uncategorized	-0.176679
rs141469619	11	116714293	APOB	A	G	0.989783	0.890447	-0.134643	0.011838	129.363	5.6e-30	0.010217	0.989715	-0.126445	0.0163516	59.7977	1.1e-14	0.010285	0.989862	-0.138015	0.0180926	58.1906	2.4e-14	0.010138	1.17761e-21	0.14689	0.475943	0.377167	uncategorized	-0.474437
rs7110984	11	118442234	APOB	G	A	0.952744	0.984895	0.0337369	0.00534345	39.8628	2.7e-10	0.047256	0.952636	0.0394415	0.00739538	28.4438	9.6e-08	0.047364	0.95287	0.0221827	0.00814777	7.41228	0.0065	0.04713	1.37648e-05	0.572789	0.399569	0.0276281	uncategorized	1.56848
rs7941030	11	122522375	APOB	T	C	0.615458	1	-0.0141695	0.00231235	37.5495	8.9e-10	0.384542	0.615055	-0.0159574	0.00320602	24.7737	6.4e-07	0.384945	0.615928	-0.0111127	0.00351862	9.97463	0.0016	0.384072	1.4759e-05	0.437243	0.506732	0.0560095	uncategorized	1.01776
rs201227661	11	126193436	APOB	CT	C	0.543831	0.968368	0.020926	0.00228581	83.8089	5.4e-20	0.456169	0.543372	0.0203561	0.00316566	41.3487	1.3e-10	0.456628	0.544365	0.0218354	0.00348279	39.3068	3.6e-10	0.455635	1.42398e-14	0.164309	0.567915	0.267776	uncategorized	-0.314309
rs112771035	11	126225876	APOB	C	G	0.92823	0.996418	-0.0780626	0.00435884	320.734	1e-71	0.07177	0.928426	-0.0704905	0.00605286	135.625	2.4e-31	0.071574	0.928001	-0.087096	0.00662075	173.054	1.6e-39	0.071999	7.12339e-60	0.000111992	0.0131343	0.986754	male-biased	-1.85111
rs10893501	11	126251033	APOB	A	G	0.866845	0.99184	-0.0543717	0.00331782	268.559	2.3e-60	0.133155	0.86642	-0.0440036	0.00458766	92.0012	8.7e-22	0.13358	0.867339	-0.0665116	0.00506454	172.471	2.1e-39	0.132661	3.50783e-51	2.62007e-07	0.000644962	0.999355	male-biased	-3.29379
rs35882350	12	623129	APOB	A	G	0.738102	1	-0.0215004	0.00256581	70.217	5.3e-17	0.261898	0.737933	-0.0197265	0.00355363	30.8144	2.8e-08	0.262067	0.738299	-0.0241129	0.00390735	38.0832	6.8e-10	0.261701	2.93325e-12	0.0727739	0.499875	0.427351	uncategorized	-0.8305
rs76895963	12	4384844	APOB	T	G	0.979311	0.812109	0.0733007	0.00873679	70.3903	4.9e-17	0.020689	0.979294	0.080123	0.0120944	43.8882	3.5e-11	0.020706	0.979331	0.0713422	0.0133126	28.7191	8.4e-08	0.020669	7.94974e-13	0.45261	0.459841	0.0875491	uncategorized	0.488199
rs11054516	12	7724875	APOB	C	T	0.877988	0.986972	0.02074	0.00345898	35.9521	2e-09	0.122012	0.877518	0.0189908	0.00478287	15.7655	7.2e-05	0.122482	0.878536	0.0217374	0.00527754	16.965	3.8e-05	0.121464	2.9786e-05	0.153602	0.611267	0.235101	uncategorized	-0.38563
rs226379	12	9268585	APOB	T	C	0.644555	0.994277	-0.017006	0.00235756	52.033	5.5e-13	0.355445	0.644371	-0.0207848	0.00325976	40.6557	1.8e-10	0.355629	0.64477	-0.0125649	0.00359722	12.2007	0.00048	0.35523	5.88777e-09	0.696671	0.290174	0.0131548	uncategorized	1.69326
rs138550114	12	12869553	APOB	T	TG	0.91412	0.949834	-0.0233074	0.00412111	31.986	1.6e-08	0.08588	0.913792	-0.0182384	0.00568676	10.286	0.0013	0.086208	0.914501	-0.025391	0.00630297	16.2282	5.6e-05	0.085499	0.000601782	0.1059	0.581593	0.311905	uncategorized	-0.842552
rs75667995	12	25409070	APOB	T	C	0.927974	0.999785	0.0264825	0.00436003	36.8925	1.2e-09	0.072026	0.927953	0.0270932	0.00603585	20.1485	7.2e-06	0.072047	0.927999	0.0198712	0.00664321	8.94732	0.0028	0.072001	0.00017114	0.365341	0.556368	0.0781192	uncategorized	0.804614
rs2253736	12	40533337	APOB	C	A	0.0797619	0.996972	0.0255122	0.00416928	37.4431	9.4e-10	0.0797619	0.080025	0.0229457	0.00576459	15.844	6.9e-05	0.080025	0.0794557	0.0276087	0.00636187	18.8331	1.4e-05	0.0794557	1.29866e-05	0.130756	0.599528	0.269703	uncategorized	-0.543151
rs2160994	12	50650057	APOB	T	C	0.353911	0.995484	-0.019134	0.00235927	65.7739	5.1e-16	0.353911	0.353298	-0.0226239	0.00326892	47.899	4.5e-12	0.353298	0.354624	-0.0168579	0.00359113	22.0365	2.7e-06	0.354624	1.74736e-12	0.633881	0.343923	0.0221963	uncategorized	1.18736
12:51779544_AG_A	12	51779544	APOB	AG	A	0.49395	0.899456	0.0163365	0.00237221	47.4253	5.7e-12	0.49395	0.493273	0.012306	0.00328411	14.0411	0.00018	0.493273	0.494737	0.0190859	0.00361432	27.8851	1.3e-07	0.494737	9.01602e-07	0.0458209	0.439268	0.51491	uncategorized	-1.38832
rs201182711	12	53269720	APOB	CAA	C	0.324745	0.987602	-0.0151283	0.00242491	38.9216	4.4e-10	0.324745	0.324453	-0.0190117	0.00335852	32.0438	1.5e-08	0.324453	0.325086	-0.0132799	0.00369273	12.9329	0.00032	0.325086	1.54301e-07	0.520188	0.440965	0.0388465	uncategorized	1.14829
rs10876450	12	53811034	APOB	T	C	0.824967	0.997279	-0.0231184	0.00296725	60.7026	6.6e-15	0.175033	0.824932	-0.0228245	0.00410824	30.8669	2.8e-08	0.175068	0.825007	-0.025711	0.00452047	32.3497	1.3e-08	0.174993	3.4559e-11	0.129611	0.573117	0.297272	uncategorized	-0.472548
12:57701103_GTT_G	12	57701103	APOB	GTT	G	0.75796	0.998956	0.0250516	0.0026307	90.6831	1.7e-21	0.24204	0.757519	0.0218851	0.00363767	36.1951	1.8e-09	0.242481	0.758475	0.0314531	0.00401368	61.4104	4.6e-15	0.241525	8.1538e-18	0.00639229	0.17892	0.814687	male-biased	-1.76634
rs61754230	12	72179446	APOB	C	T	0.980002	1	-0.067655	0.00805214	70.5956	4.4e-17	0.019998	0.979744	-0.080302	0.0110815	52.5118	4.3e-13	0.020256	0.980303	-0.0588841	0.0123545	22.7166	1.9e-06	0.019697	1.62452e-13	0.70186	0.284031	0.014109	uncategorized	1.29053
rs71859440	12	89904540	APOB	C	CTTTT	0.674684	0.958866	-0.0138493	0.00245978	31.7001	1.8e-08	0.325316	0.67351	-0.0166794	0.00340838	23.9477	9.9e-07	0.32649	0.67605	-0.0111779	0.00374391	8.91398	0.0028	0.32395	3.79214e-05	0.449501	0.496269	0.0541928	uncategorized	1.08661
rs749921369	12	100789104	APOB	AT	A	0.454549	0.866502	0.0143663	0.00242756	35.0227	3.3e-09	0.454549	0.455051	0.0157212	0.00336172	21.8699	2.9e-06	0.455051	0.453964	0.0127485	0.0036974	11.8884	0.00056	0.453964	2.20495e-05	0.349754	0.554078	0.096146	uncategorized	0.594874
rs1663564	12	105546172	APOB	G	A	0.0977254	1	0.0216865	0.00379292	32.6914	1.1e-08	0.0977254	0.0970364	0.0216799	0.00527002	16.9235	3.9e-05	0.0970364	0.0985275	0.0216312	0.00575483	14.1285	0.00017	0.0985275	5.93238e-05	0.210064	0.619053	0.170824	uncategorized	0.00624097
rs386766263	12	109167509	APOB	A	ATGTG	0.694853	0.990489	-0.0145554	0.00245672	35.1022	3.1e-09	0.305147	0.693707	-0.0195982	0.00340028	33.2201	8.2e-09	0.306293	0.696187	-0.00680837	0.00374419	3.30652	0.069	0.303813	3.60089e-05	0.748183	0.243456	0.00832505	uncategorized	2.52876
rs11065979	12	112059557	APOB	C	T	0.563089	0.995657	0.0186292	0.00227944	66.7931	3e-16	0.436911	0.563257	0.0174321	0.00315396	30.5484	3.3e-08	0.436743	0.562894	0.019749	0.00347517	32.2952	1.3e-08	0.437106	4.15347e-11	0.126368	0.569637	0.303995	uncategorized	-0.493692
rs1169288	12	121416650	APOB	A	C	0.687204	0.988265	-0.0335688	0.00244659	188.255	7.6e-43	0.312796	0.686977	-0.0430927	0.00339014	161.574	5.1e-37	0.313023	0.687468	-0.0216962	0.00372373	33.9478	5.7e-09	0.312532	8.38952e-37	0.999789	0.000211181	1.4483e-08	female-biased	4.24888
rs146326139	12	124157175	APOB	G	C	0.986269	0.962229	0.0645074	0.00986583	42.7515	6.2e-11	0.013731	0.986429	0.0724073	0.0137174	27.8627	1.3e-07	0.013571	0.986083	0.0593343	0.0149571	15.7369	7.3e-05	0.013917	2.388e-07	0.371901	0.544119	0.0839803	uncategorized	0.644153
rs11057397	12	124419728	APOB	C	T	0.663972	0.99741	0.026956	0.00238977	127.233	1.7e-29	0.336028	0.664847	0.0364358	0.0033105	121.134	3.6e-28	0.335153	0.662953	0.0123493	0.00363842	11.5201	0.00069	0.337047	5.15895e-23	0.999351	0.000648803	9.93791e-08	female-biased	4.89653
rs825453	12	124508758	APOB	A	T	0.393089	0.993555	-0.0223109	0.00231503	92.8801	5.6e-22	0.393089	0.392899	-0.0322548	0.0032053	101.263	8.1e-24	0.392899	0.393311	-0.0105234	0.00352672	8.90366	0.0028	0.393311	1.12804e-18	0.997565	0.00243414	1.18799e-06	female-biased	4.55998
rs3741513	12	124856660	APOB	T	A	0.390328	0.996526	0.0181244	0.00231181	61.4643	4.5e-15	0.390328	0.390686	0.0206761	0.00320057	41.7332	1e-10	0.390686	0.389911	0.0156878	0.00352217	19.8382	8.4e-06	0.389911	7.58194e-11	0.560307	0.406465	0.0332271	uncategorized	1.04815
rs10846744	12	125312425	APOB	G	C	0.859257	1	-0.0316357	0.00323691	95.52	1.5e-22	0.140743	0.859	-0.0328707	0.00447867	53.8667	2.1e-13	0.141	0.859556	-0.0312949	0.00493502	40.2132	2.3e-10	0.140444	3.01498e-17	0.35172	0.535989	0.112292	uncategorized	0.236454
rs11147230	12	133072460	APOB	G	C	0.492292	0.993547	0.0156821	0.00225992	48.1528	3.9e-12	0.492292	0.491463	0.0167997	0.00313102	28.7893	8.1e-08	0.491463	0.493257	0.0152914	0.00344021	19.7572	8.8e-06	0.493257	2.35718e-08	0.304994	0.579673	0.115333	uncategorized	0.324247
13:31010888_CAA_C	13	31010888	APOB	CAA	C	0.355596	0.931228	-0.0140274	0.0024441	32.9395	9.5e-09	0.355596	0.356239	-0.0178699	0.00337915	27.9659	1.2e-07	0.356239	0.354848	-0.00952417	0.00372305	6.54419	0.011	0.354848	2.94012e-05	0.587733	0.385745	0.0264922	uncategorized	1.65988
13:32976656_GC_G	13	32976656	APOB	GC	G	0.520313	0.960009	0.034617	0.00230753	225.052	7.2e-51	0.479687	0.52057	0.0299192	0.00319881	87.4829	8.5e-21	0.47943	0.520013	0.0391962	0.00350416	125.118	4.8e-29	0.479987	1.21601e-40	0.000348573	0.027097	0.972554	male-biased	-1.95526
rs59214163	13	32980756	APOB	G	A	0.817341	0.981734	0.036033	0.00295048	149.147	2.7e-34	0.182659	0.817844	0.0335701	0.0040849	67.5372	2.1e-16	0.182156	0.816754	0.0405678	0.00448717	81.7371	1.6e-19	0.183246	5.21935e-28	0.0170738	0.232956	0.74997	uncategorized	-1.15321
rs206321	13	32990780	APOB	A	C	0.82749	0.99125	0.0198899	0.00300224	43.8909	3.5e-11	0.17251	0.827275	0.0170769	0.00415362	16.9031	3.9e-05	0.172725	0.82774	0.0248459	0.00456963	29.5629	5.4e-08	0.17226	9.25181e-08	0.0484009	0.460807	0.490792	uncategorized	-1.25808
rs201796	13	50956096	APOB	C	T	0.37428	0.995268	0.0134752	0.00234417	33.0437	9e-09	0.37428	0.374055	0.0170191	0.00324599	27.4904	1.6e-07	0.374055	0.374542	0.0088482	0.00356441	6.16219	0.013	0.374542	4.28734e-05	0.582648	0.39147	0.025839	uncategorized	1.69488
rs9530288	13	74767886	APOB	G	A	0.460351	0.984304	-0.0135493	0.00228319	35.2168	2.9e-09	0.460351	0.460152	-0.0110473	0.00315907	12.2291	0.00047	0.460152	0.460581	-0.0160104	0.00347485	21.2291	4.1e-06	0.460581	2.96222e-05	0.0765397	0.538811	0.38462	uncategorized	-1.05683
rs551473284	13	111038325	APOB	T	C	0.363179	0.975899	-0.0170279	0.00237717	51.3098	7.9e-13	0.363179	0.36347	-0.0166159	0.00328924	25.5185	4.4e-07	0.36347	0.36284	-0.017623	0.00361771	23.7296	1.1e-06	0.36284	1.80873e-08	0.184109	0.600403	0.215488	uncategorized	-0.205973
rs7140110	13	114544024	APOB	T	C	0.702563	0.995678	-0.0295894	0.00247718	142.677	6.9e-33	0.297437	0.702517	-0.0285471	0.00343059	69.245	8.7e-17	0.297483	0.702618	-0.031709	0.00376612	70.8885	3.8e-17	0.297382	3.50557e-26	0.0845069	0.445808	0.469685	uncategorized	-0.620666
rs9604570	13	114631940	APOB	A	G	0.813729	0.986078	0.0180767	0.00291977	38.3299	6e-10	0.186271	0.813137	0.0217125	0.00403747	28.9202	7.5e-08	0.186863	0.814419	0.0145626	0.00444679	10.7247	0.0011	0.185581	1.80708e-06	0.507218	0.452205	0.0405745	uncategorized	1.19041
rs34077103	14	24869751	APOB	C	T	0.760055	1	-0.0152246	0.00265397	32.9081	9.7e-09	0.239945	0.75993	-0.0151152	0.0036735	16.9304	3.9e-05	0.24007	0.7602	-0.0154231	0.00403712	14.5948	0.00013	0.2398	4.85482e-05	0.20372	0.618121	0.178111	uncategorized	-0.0564096
rs72694393	14	24874193	APOB	G	T	0.518721	0.984075	-0.0264845	0.00227962	134.977	3.3e-31	0.481279	0.518615	-0.0288655	0.00315995	83.4448	6.6e-20	0.481385	0.518844	-0.0238807	0.00346181	47.5869	5.3e-12	0.481156	1.48232e-24	0.772346	0.216435	0.0112192	uncategorized	1.0635
rs10151517	14	35187252	APOB	T	C	0.730231	0.994047	0.0149204	0.00255463	34.1118	5.2e-09	0.269769	0.730052	0.0165214	0.00353923	21.7909	3e-06	0.269948	0.730439	0.0132131	0.0038819	11.5856	0.00066	0.269561	2.32624e-05	0.343601	0.567032	0.0893431	uncategorized	0.629778
14:64236436_TA_T	14	64236436	APOB	TA	T	0.141161	0.954941	0.0221233	0.00332753	44.2036	3e-11	0.141161	0.140851	0.0247949	0.00462158	28.7835	8.1e-08	0.140851	0.141522	0.0195687	0.00504176	15.0647	0.0001	0.141522	2.28787e-07	0.414943	0.515765	0.0692914	uncategorized	0.764124
rs8005362	14	70770867	APOB	A	G	0.525485	0.993238	-0.0253625	0.00226969	124.868	5.4e-29	0.474515	0.525521	-0.0234482	0.00314339	55.6444	8.7e-14	0.474479	0.525443	-0.0282965	0.00345028	67.2601	2.4e-16	0.474557	7.78974e-23	0.0307726	0.326914	0.642314	uncategorized	-1.03874
rs10648369	14	70795772	APOB	T	TAC	0.142429	0.985529	-0.0322715	0.00326004	97.9926	4.2e-23	0.142429	0.142245	-0.0332677	0.00451913	54.1922	1.8e-13	0.142245	0.142644	-0.0348695	0.00495048	49.6131	1.9e-12	0.142644	4.44312e-19	0.187002	0.552747	0.260251	uncategorized	-0.238969
rs13379043	14	74250126	APOB	T	C	0.721322	0.95868	0.0227641	0.00256951	78.4875	8.1e-19	0.278678	0.722316	0.0216011	0.00356189	36.7782	1.3e-09	0.277684	0.720164	0.0267002	0.00390194	46.8237	7.8e-12	0.279836	4.47046e-15	0.0509213	0.42004	0.529039	uncategorized	-0.965154
rs17580	14	94847262	APOB	T	A	0.951106	1	-0.0480636	0.00524995	83.815	5.4e-20	0.048894	0.951084	-0.0526902	0.00727084	52.516	4.3e-13	0.048916	0.951132	-0.0327771	0.00798082	16.8673	4e-05	0.048868	3.1385e-12	0.800374	0.193886	0.00573996	female-biased	1.84445
rs12891477	14	104332759	APOB	C	T	0.62872	0.989985	-0.0139813	0.00235406	35.2746	2.9e-09	0.37128	0.628005	-0.0160772	0.00325624	24.3774	7.9e-07	0.371995	0.629553	-0.0118112	0.00358369	10.8624	0.00098	0.370447	1.1196e-05	0.409579	0.524898	0.065512	uncategorized	0.881023
rs139974673	15	44027885	APOB	T	C	0.974992	0.993672	-0.0439234	0.00725734	36.6301	1.4e-09	0.025008	0.974904	-0.0356772	0.0100311	12.6498	0.00038	0.025096	0.975094	-0.0553981	0.0110588	25.0943	5.5e-07	0.024906	5.06041e-06	0.0527509	0.482345	0.464899	uncategorized	-1.32085
rs17478785	15	49740304	APOB	A	C	0.60894	0.98752	0.0157125	0.00232691	45.5965	1.5e-11	0.39106	0.608797	0.0199614	0.00321967	38.4377	5.7e-10	0.391203	0.609106	0.0121959	0.00354138	11.8598	0.00057	0.390894	1.84413e-08	0.668323	0.31549	0.0161873	uncategorized	1.62248
15:57240500_GTAT_G	15	57240500	APOB	GTAT	G	0.928784	0.985283	-0.0411032	0.0044244	86.3063	1.5e-20	0.071216	0.928927	-0.0342152	0.00613696	31.0837	2.5e-08	0.071073	0.928619	-0.0502408	0.0067144	55.9886	7.3e-14	0.071381	1.09292e-15	0.00788279	0.198998	0.793119	uncategorized	-1.76174
rs10468017	15	58678512	APOB	C	T	0.702961	1	-0.0328245	0.00248005	175.177	5.5e-40	0.297039	0.703826	-0.0257483	0.0034369	56.1258	6.8e-14	0.296174	0.701953	-0.0431416	0.00376765	131.115	2.3e-30	0.298047	1.85549e-35	1.65697e-06	0.00203799	0.99796	male-biased	-3.41062
rs261334	15	58726744	APOB	G	C	0.21294	1	0.0324517	0.00276073	138.174	6.7e-32	0.21294	0.212812	0.026583	0.00382486	48.3036	3.7e-12	0.212812	0.213088	0.039462	0.00419531	88.477	5.1e-21	0.213088	1.35868e-25	0.000523473	0.046806	0.95267	male-biased	-2.26856
rs34961335	15	91086366	APOB	G	GA	0.124229	0.884515	0.0217317	0.0036451	35.5443	2.5e-09	0.124229	0.124247	0.0259112	0.00504609	26.3672	2.8e-07	0.124247	0.124208	0.0128685	0.00554436	5.3871	0.02	0.124208	0.000118606	0.587209	0.385348	0.0273247	uncategorized	1.73975
rs61168516	16	11631243	APOB	A	AC	0.745616	0.9401	0.0127874	0.00267036	22.9313	1.7e-06	0.254384	0.745895	0.0102938	0.00369698	7.75277	0.0054	0.254105	0.745292	0.0164359	0.00406649	16.336	5.3e-05	0.254708	0.00219119	0.0851794	0.556191	0.356438	uncategorized	-1.1176
rs12445804	16	11706100	APOB	G	A	0.925107	0.969227	-0.0332973	0.00433272	59.0604	1.5e-14	0.074893	0.92473	-0.0447332	0.00598051	55.9479	7.4e-14	0.07527	0.925546	-0.0199241	0.0066212	9.0549	0.0026	0.074454	7.26686e-11	0.914396	0.0845897	0.00101421	female-biased	2.78058
rs12920772	16	31012781	APOB	G	A	0.372658	0.981577	0.0176184	0.002355	55.9698	7.4e-14	0.372658	0.373857	0.0172255	0.00325899	27.9369	1.3e-07	0.373857	0.371262	0.0164097	0.00358809	20.9157	4.8e-06	0.371262	2.08667e-08	0.268841	0.591328	0.139831	uncategorized	0.168303
rs183130	16	56991363	APOB	C	T	0.67536	0.999371	0.058792	0.00241072	594.764	2.3e-131	0.32464	0.67575	0.0691875	0.00333778	429.674	1.9e-95	0.32425	0.674906	0.045692	0.00367077	154.941	1.4e-35	0.325094	5.37552e-116	1	7.46799e-09	1.79113e-16	female-biased	4.73567
rs7499892	16	57006590	APOB	C	T	0.821608	1	-0.0524976	0.00294847	317.019	6.5e-71	0.178392	0.821237	-0.0669078	0.00407059	270.171	1e-60	0.178763	0.822041	-0.0370592	0.0045048	67.6771	1.9e-16	0.177959	1.38673e-65	0.999999	9.92399e-07	7.42348e-13	female-biased	4.91619
rs5883	16	57007353	APOB	C	T	0.947763	1	0.0252627	0.00506864	24.8415	6.2e-07	0.052237	0.947809	0.0278875	0.00701795	15.7906	7.1e-05	0.052191	0.947709	0.0191111	0.0077178	6.13172	0.013	0.052291	0.00445097	0.339945	0.570866	0.0847383	uncategorized	0.841337
rs3852689	16	69355673	APOB	G	T	0.744111	0.993339	-0.0158702	0.00258971	37.5545	8.9e-10	0.255889	0.744813	-0.0133374	0.00359056	13.7981	0.0002	0.255187	0.743294	-0.0165483	0.00393702	17.6674	2.6e-05	0.256706	5.6519e-05	0.12345	0.597646	0.278847	uncategorized	-0.602597
rs118093875	16	72062702	APOB	C	T	0.98291	0.998159	0.0899174	0.0087208	106.31	6.3e-25	0.01709	0.98273	0.0846224	0.0120351	49.4393	2e-12	0.01727	0.983121	0.0966176	0.0133301	52.5348	4.2e-13	0.016879	9.7774e-19	0.0935018	0.498517	0.407981	uncategorized	-0.667912
rs77303550	16	72079657	APOB	C	T	0.806442	0.995414	0.0531126	0.00286399	343.916	9e-77	0.193558	0.806522	0.0500185	0.00396654	159.015	1.9e-36	0.193478	0.806348	0.0554584	0.00435946	161.834	4.5e-37	0.193652	1.14699e-61	0.0151604	0.137397	0.847443	male-biased	-0.922968
rs34042070	16	72101525	APOB	C	G	0.813832	0.989187	-0.0697651	0.00291078	574.458	6e-127	0.186168	0.814233	-0.0749548	0.00402824	346.232	2.8e-77	0.185767	0.813366	-0.0661313	0.00443465	222.38	2.7e-50	0.186634	1.49113e-111	0.998862	0.00113443	3.85803e-06	female-biased	1.47278
rs9302635	16	72144174	APOB	T	C	0.817975	0.997202	0.0379301	0.00292338	168.343	1.7e-38	0.182025	0.81742	0.0437532	0.00404006	117.286	2.5e-27	0.18258	0.818621	0.0341215	0.00446114	58.5014	2e-14	0.181379	1.32765e-33	0.945022	0.0542684	0.000709157	female-biased	1.60032
rs200913532	16	73183091	APOB	T	TTTATA	0.777437	0.94165	-0.0173384	0.00278506	38.7571	4.8e-10	0.222563	0.777825	-0.0162538	0.00385055	17.8182	2.4e-05	0.222175	0.776986	-0.0187778	0.00424789	19.5408	9.8e-06	0.223014	4.01125e-06	0.14517	0.596612	0.258214	uncategorized	-0.440231
rs1862719	16	79504057	APOB	A	G	0.245394	0.956748	0.0151555	0.00267655	32.0621	1.5e-08	0.245394	0.244991	0.0125387	0.00370556	11.4498	0.00072	0.244991	0.245863	0.0189622	0.00407592	21.6433	3.3e-06	0.245863	3.86951e-05	0.0687928	0.520315	0.410853	uncategorized	-1.16609
rs56823429	16	81533789	APOB	C	A	0.298622	0.996236	0.0161156	0.00247196	42.502	7.1e-11	0.298622	0.29819	0.0249708	0.00342228	53.2395	3e-13	0.29819	0.299124	0.00769486	0.00376441	4.17838	0.041	0.299124	8.4348e-09	0.932801	0.0665895	0.000609239	female-biased	3.39575
rs4782568	16	83980529	APOB	C	G	0.547614	0.986505	0.0217792	0.00228139	91.1349	1.3e-21	0.452386	0.547659	0.018855	0.00316015	35.5991	2.4e-09	0.452341	0.547561	0.0242757	0.00347204	48.8851	2.7e-12	0.452439	2.87432e-15	0.0340726	0.372563	0.593365	uncategorized	-1.15461
rs8051733	16	90024206	APOB	A	G	0.65291	0.992951	0.0132184	0.00237341	31.0179	2.6e-08	0.34709	0.653731	0.0127395	0.00328949	14.9984	0.00011	0.346269	0.651954	0.0161311	0.00360971	19.9703	7.9e-06	0.348046	1.21482e-05	0.110123	0.583556	0.306309	uncategorized	-0.69447
rs11078597	17	1618363	APOB	T	C	0.813618	1	-0.0197823	0.0028922	46.7839	7.9e-12	0.186382	0.813733	-0.0227723	0.0040098	32.2529	1.4e-08	0.186267	0.813484	-0.0159536	0.00439801	13.1585	0.00029	0.186516	1.23758e-07	0.51903	0.442488	0.038482	uncategorized	1.1457
rs28539669	17	1938726	APOB	A	G	0.370085	0.901251	0.0130329	0.00245729	28.13	1.1e-07	0.370085	0.37035	0.0135208	0.00340279	15.7883	7.1e-05	0.37035	0.369778	0.011527	0.00374184	9.48997	0.0021	0.369778	0.000878559	0.280173	0.595594	0.123354	uncategorized	0.394211
rs6503006	17	7017189	APOB	A	G	0.149761	0.975185	-0.0198983	0.00319532	38.7798	4.7e-10	0.149761	0.149817	-0.0152145	0.00442247	11.8355	0.00058	0.149817	0.149695	-0.0257856	0.00486865	28.0502	1.2e-07	0.149695	2.50111e-06	0.0346616	0.414206	0.55113	uncategorized	-1.60719
rs55714927	17	7080316	APOB	C	T	0.807752	1	0.0456805	0.00286081	254.967	2.1e-57	0.192248	0.808154	0.0419649	0.003964	112.074	3.4e-26	0.191846	0.807285	0.0517009	0.00435318	141.053	1.6e-32	0.192715	9.58241e-49	0.000683016	0.0382374	0.96108	male-biased	-1.65365
rs12449427	17	7173279	APOB	G	C	0.747774	0.990456	0.0332183	0.00260476	162.637	3e-37	0.252226	0.747527	0.0339542	0.00360648	88.6383	4.7e-21	0.252473	0.748062	0.0330259	0.00396708	69.3056	8.4e-17	0.251938	1.10277e-29	0.414183	0.471119	0.114698	uncategorized	0.173146
rs78173576	17	7217099	APOB	T	G	0.964037	1	0.0469933	0.00605156	60.3026	8.1e-15	0.035963	0.963974	0.0537651	0.00837984	41.1651	1.4e-10	0.036026	0.964109	0.0328276	0.00921527	12.69	0.00037	0.035891	3.67561e-09	0.699341	0.287738	0.0129209	uncategorized	1.68097
rs2075230	17	7487108	APOB	A	G	0.85077	0.997277	-0.0217142	0.00316844	46.9675	7.2e-12	0.14923	0.850869	-0.0220953	0.00439205	25.3085	4.9e-07	0.149131	0.850654	-0.021631	0.00481903	20.148	7.2e-06	0.149346	9.31799e-08	0.238189	0.604146	0.157665	uncategorized	0.0712094
rs71367414	17	17634550	APOB	C	T	0.78529	0.987656	0.0192146	0.00276466	48.3036	3.7e-12	0.21471	0.785104	0.0194195	0.00382743	25.7432	3.9e-07	0.214896	0.785507	0.0183243	0.00421117	18.9342	1.4e-05	0.214493	1.34443e-07	0.267705	0.595175	0.13712	uncategorized	0.192457
17:18115708_ACT_A	17	18115708	APOB	ACT	A	0.821486	0.972054	-0.0196301	0.00298429	43.2675	4.8e-11	0.178514	0.821564	-0.0191455	0.00413627	21.4248	3.7e-06	0.178436	0.821396	-0.0198815	0.00453961	19.1807	1.2e-05	0.178604	8.55294e-07	0.197585	0.608758	0.193656	uncategorized	-0.119842
rs704	17	26694861	APOB	G	A	0.525845	1	-0.023429	0.0022581	107.651	3.2e-25	0.474155	0.525008	-0.0236495	0.00312536	57.2592	3.8e-14	0.474992	0.526819	-0.0250075	0.0034406	52.8287	3.6e-13	0.473181	2.47235e-20	0.171824	0.550927	0.27725	uncategorized	-0.292157
rs767565495	17	27046781	APOB	C	CA	0.911935	0.98961	0.0364077	0.00399606	83.0085	8.2e-20	0.088065	0.911936	0.0420882	0.00553983	57.7202	3e-14	0.088064	0.911933	0.0299056	0.00607708	24.2167	8.6e-07	0.088067	7.96132e-15	0.761656	0.229301	0.0090433	uncategorized	1.4815
rs11653826	17	27653016	APOB	C	T	0.900164	0.954877	0.0313682	0.00383403	66.9374	2.8e-16	0.099836	0.89982	0.0337487	0.00530018	40.5446	1.9e-10	0.10018	0.900563	0.0280864	0.00584998	23.0507	1.6e-06	0.099437	3.03865e-11	0.471791	0.47077	0.0574384	uncategorized	0.717298
rs35044101	17	29479192	APOB	T	TG	0.303332	0.997281	-0.0214953	0.00245694	76.5412	2.2e-18	0.303332	0.303113	-0.0214868	0.00340382	39.8486	2.7e-10	0.303113	0.303586	-0.021743	0.00373938	33.8095	6.1e-09	0.303586	3.03293e-13	0.229309	0.585433	0.185258	uncategorized	-0.0506667
rs112220485	17	40522713	APOB	T	C	0.913883	0.987893	-0.0280602	0.00404499	48.1225	4e-12	0.086117	0.913511	-0.0310792	0.00558854	30.9272	2.7e-08	0.086489	0.914316	-0.0243801	0.0061761	15.5827	7.9e-05	0.085684	6.63903e-08	0.436487	0.50304	0.0604725	uncategorized	0.804289
17:42092753_CT_C	17	42092753	APOB	CT	C	0.176231	0.990265	0.0180727	0.00297376	36.9346	1.2e-09	0.176231	0.176895	0.0164501	0.00411292	15.9969	6.3e-05	0.176895	0.175458	0.019545	0.00453483	18.576	1.6e-05	0.175458	1.35203e-05	0.136057	0.601822	0.262107	uncategorized	-0.505525
rs10445374	17	45662383	APOB	T	C	0.484352	0.996306	0.0382066	0.00226009	285.777	4.1e-64	0.484352	0.483637	0.0475737	0.00312712	231.443	2.9e-52	0.483637	0.485183	0.0286069	0.00344488	68.9592	1e-16	0.485183	1.80386e-58	0.999979	2.13731e-05	2.55809e-10	female-biased	4.07666
rs34791545	17	46488447	APOB	T	C	0.758023	0.997367	0.0232353	0.00263655	77.665	1.2e-18	0.241977	0.757745	0.0234111	0.00364917	41.158	1.4e-10	0.242255	0.758345	0.0251253	0.00401718	39.1182	4e-10	0.241655	1.60576e-14	0.162419	0.573208	0.264373	uncategorized	-0.315855
rs11653468	17	47192620	APOB	G	A	0.766724	1	0.0191435	0.00266542	51.5838	6.9e-13	0.233276	0.76594	0.0232846	0.00369279	39.7584	2.9e-10	0.23406	0.767636	0.0118477	0.00405652	8.53019	0.0035	0.232364	7.29241e-08	0.75366	0.238201	0.00813851	uncategorized	2.08489
rs1801689	17	64210580	APOB	A	C	0.970256	1	-0.0892131	0.00664693	180.142	4.5e-41	0.029744	0.970421	-0.0997457	0.00923117	116.755	3.2e-27	0.029579	0.970064	-0.0787602	0.0100878	60.9566	5.8e-15	0.029936	5.90675e-34	0.932561	0.06634	0.00109866	female-biased	1.5347
rs9332408	17	65108987	APOB	T	C	0.539563	0.997707	-0.016668	0.00226475	54.1659	1.8e-13	0.460437	0.540453	-0.0144257	0.00313906	21.1191	4.3e-06	0.459547	0.538528	-0.0185049	0.00344498	28.8538	7.8e-08	0.461472	1.5223e-08	0.0783966	0.528519	0.393084	uncategorized	-0.875244
rs6504572	17	66015861	APOB	T	C	0.288863	0.99664	0.0164671	0.00249593	43.5282	4.2e-11	0.288863	0.289626	0.0175211	0.00345769	25.6773	4e-07	0.289626	0.287974	0.0131123	0.00379892	11.9134	0.00056	0.287974	3.79325e-06	0.413158	0.522227	0.0646113	uncategorized	0.858266
rs8064738	17	66413965	APOB	A	G	0.242015	0.992708	-0.018472	0.00264314	48.8414	2.8e-12	0.242015	0.242304	-0.0187833	0.0036587	26.3566	2.8e-07	0.242304	0.24168	-0.0188964	0.00402671	22.0221	2.7e-06	0.24168	2.54375e-08	0.221826	0.603989	0.174186	uncategorized	-0.020788
rs34931250	17	66879927	APOB	C	T	0.938518	1	-0.0378269	0.00469502	64.9123	7.8e-16	0.061482	0.938791	-0.0310443	0.0065222	22.6557	1.9e-06	0.061209	0.938199	-0.0450778	0.00712318	40.0477	2.5e-10	0.061801	6.37557e-11	0.0250615	0.352888	0.62205	uncategorized	-1.45303
rs77542162	17	67081278	APOB	A	G	0.977095	1	-0.159649	0.00754733	447.452	2.6e-99	0.022905	0.977109	-0.143887	0.0104492	189.618	3.9e-43	0.022891	0.977079	-0.175291	0.0114955	232.524	1.7e-52	0.022921	2.01894e-82	1.13045e-05	0.00275658	0.997232	male-biased	-2.02152
rs740516	17	67082962	APOB	C	G	0.849938	0.989663	0.0455553	0.00317354	206.058	1e-46	0.150062	0.849486	0.0377471	0.00438391	74.1387	7.3e-18	0.150514	0.850465	0.0512826	0.00484636	111.972	3.6e-26	0.149535	1.81627e-35	0.0003837	0.0338899	0.965726	male-biased	-2.07124
rs4485425	17	73767437	APOB	A	G	0.284601	0.991215	-0.0242439	0.00250943	93.3365	4.4e-22	0.284601	0.283665	-0.024163	0.00347743	48.2821	3.7e-12	0.283665	0.285691	-0.0249196	0.00381817	42.596	6.7e-11	0.285691	1.38417e-16	0.208759	0.570987	0.220254	uncategorized	-0.146503
rs12948394	17	76382791	APOB	C	T	0.516515	0.965382	0.0144437	0.00229519	39.6023	3.1e-10	0.483485	0.516269	0.0158991	0.00317998	24.9975	5.7e-07	0.483731	0.516803	0.0138732	0.00349287	15.7756	7.1e-05	0.483197	8.16232e-07	0.319182	0.574204	0.106613	uncategorized	0.428889
rs7501528	17	76658346	APOB	C	G	0.800191	0.959014	0.0164873	0.00287497	32.8877	9.8e-09	0.199809	0.800194	0.0150453	0.00397633	14.3165	0.00015	0.199806	0.800188	0.0171075	0.0043841	15.2269	9.5e-05	0.199812	0.000126483	0.160014	0.612276	0.227584	uncategorized	-0.348419
rs2279396	17	80536908	APOB	A	C	0.365601	0.975132	0.0140406	0.00236892	35.1295	3.1e-09	0.365601	0.36665	0.0126032	0.00328338	14.734	0.00012	0.36665	0.36438	0.0139881	0.00360352	15.0683	0.0001	0.36438	0.000109592	0.168499	0.615926	0.215465	uncategorized	-0.28408
rs2510344	18	21113285	APOB	T	C	0.507279	0.998698	0.0134374	0.00226505	35.1943	3e-09	0.492721	0.507099	0.0118401	0.00313448	14.2686	0.00016	0.492901	0.50749	0.0151993	0.00344526	19.4626	1e-05	0.49251	2.14794e-05	0.108644	0.582856	0.308478	uncategorized	-0.721204
rs123698	19	807442	APOB	G	C	0.397729	1	-0.0120941	0.00220592	30.0586	4.2e-08	0.397729	0.39791	-0.0108125	0.00306943	12.4091	0.00043	0.39791	0.397517	-0.0123912	0.00341916	13.1338	0.00029	0.397517	0.000708619	0.157407	0.625223	0.216661	uncategorized	-0.343585
rs71337172	19	2791405	APOB	T	TC	0.706184	0.990325	-0.0132863	0.00237648	31.2563	2.3e-08	0.293816	0.705656	-0.0102036	0.00331095	9.49726	0.0021	0.294344	0.706799	-0.0181665	0.00367812	24.3943	7.9e-07	0.293201	3.63708e-05	0.0398667	0.451997	0.5081	uncategorized	-1.60905
rs116843064	19	8429323	APOB	G	A	0.980618	1	0.0455439	0.00782096	33.911	5.8e-09	0.019382	0.981019	0.0513039	0.0110036	21.7386	3.1e-06	0.018981	0.980152	0.0400907	0.0119709	11.2159	0.00081	0.019848	2.62649e-05	0.335446	0.576861	0.0876663	uncategorized	0.689626
rs146541347	19	11115487	APOB	G	GT	0.887761	0.997898	-0.0141177	0.00341874	17.0528	3.6e-05	0.112239	0.887615	-0.012875	0.00476279	7.30754	0.0069	0.112385	0.887931	-0.0161538	0.00529156	9.31925	0.0023	0.112069	0.0394683	0.144131	0.603982	0.212418	uncategorized	-0.460549
rs73013196	19	11174441	APOB	C	T	0.931888	0.96247	0.0335536	0.00436784	59.0127	1.6e-14	0.068112	0.931897	0.0350273	0.00607204	33.2771	8e-09	0.068103	0.931878	0.0319931	0.00677741	22.2835	2.4e-06	0.068122	9.51185e-10	0.317975	0.574095	0.10793	uncategorized	0.333443
rs10415811	19	11177408	APOB	T	C	0.687644	1	0.0466671	0.00232842	401.698	2.4e-89	0.312356	0.688023	0.0483609	0.00324454	222.169	3e-50	0.311977	0.687205	0.0455602	0.00360303	159.896	1.2e-36	0.312795	3.09044e-74	0.867622	0.124976	0.0074027	female-biased	0.577631
rs73015024	19	11197598	APOB	G	T	0.881382	0.99862	0.208903	0.00333811	3916.41	4.7e-306	0.118618	0.881299	0.216291	0.00464771	2165.71	9.1e-306	0.118701	0.881478	0.208207	0.0051703	1621.66	1.4e-306	0.118522	0	1	2.73418e-11	1.13492e-15	female-biased	1.1628
rs17248748	19	11206040	APOB	C	T	0.983927	1	0.076935	0.00858798	80.2538	3.3e-19	0.016073	0.984018	0.0852546	0.0119925	50.5374	1.2e-12	0.015982	0.98382	0.0718471	0.0132564	29.3743	6e-08	0.01618	1.47099e-14	0.495126	0.458705	0.0461688	uncategorized	0.750027
rs73015030	19	11207516	APOB	G	A	0.963694	1	0.119715	0.00577508	429.716	1.9e-95	0.036306	0.963684	0.126596	0.00803631	248.159	6.5e-56	0.036316	0.963705	0.121471	0.0089506	184.179	5.9e-42	0.036295	4.95593e-84	0.849396	0.138554	0.0120497	female-biased	0.426056
19:11209988_TTTCTTCCACCTTAATGATTA_T	19	11209988	APOB	TTTCTTCCACCTTAATGATTA	T	0.93935	0.965481	-0.0633062	0.00458942	190.273	2.8e-43	0.06065	0.939697	-0.0529616	0.00640807	68.3073	1.4e-16	0.060303	0.938946	-0.0811923	0.00708521	131.318	2.1e-30	0.061054	3.10332e-38	6.05395e-06	0.00430775	0.995686	male-biased	-2.95511
rs10422256	19	11216617	APOB	G	A	0.477669	0.995664	-0.0380474	0.00216291	309.439	2.9e-69	0.477669	0.477616	-0.0410954	0.00301	186.404	1.9e-42	0.477616	0.477731	-0.0358614	0.00335195	114.461	1e-26	0.477731	1.40926e-58	0.952787	0.0465628	0.000650072	female-biased	1.1618
rs116886614	19	11221951	APOB	A	G	0.987779	0.973521	-0.0407622	0.00993991	16.817	4.1e-05	0.012221	0.987729	-0.0461155	0.013801	11.1653	0.00083	0.012271	0.987837	-0.0331173	0.0154458	4.59712	0.032	0.012163	0.0605195	0.265409	0.571604	0.102468	uncategorized	0.62753
rs74179968	19	11228145	APOB	C	T	0.568314	0.981185	-0.0398831	0.00219951	328.797	1.8e-73	0.431686	0.567387	-0.0460643	0.00305685	227.081	2.6e-51	0.432613	0.569393	-0.0335333	0.00341402	96.4763	9e-23	0.430607	1.13102e-63	0.999493	0.000506784	9.43515e-08	female-biased	2.7345
rs72658867	19	11231203	APOB	G	A	0.987643	1	0.309544	0.0097668	1004.48	1.9e-220	0.012357	0.987822	0.325035	0.0136672	565.586	5.1e-125	0.012178	0.987435	0.309545	0.0150401	423.589	4e-94	0.012565	2.8291e-194	0.993848	0.00593262	0.000219104	female-biased	0.762216
rs2738464	19	11242307	APOB	G	C	0.120643	0.996462	-0.0269505	0.0033156	66.0706	4.4e-16	0.120643	0.120393	-0.0381548	0.00461983	68.2098	1.5e-16	0.120393	0.120933	-0.0151505	0.00513098	8.71872	0.0031	0.120933	5.07029e-13	0.963669	0.0361649	0.000166558	female-biased	3.33187
rs72658879	19	11244008	APOB	G	A	0.960486	1	0.00702374	0.00553166	1.61223	0.2	0.039514	0.960559	0.00731531	0.0077063	0.901101	0.34	0.039441	0.960401	0.00549499	0.00856205	0.411888	0.52	0.039599	0.974409	0.00502862	0.0164187	0.00414419	null	0.158023
rs759223214	19	11250334	APOB	CCTTT	C	0.547059	0.985301	-0.0269813	0.00218599	152.346	5.3e-35	0.452941	0.545823	-0.0328783	0.00304097	116.895	3e-27	0.454177	0.548498	-0.0212261	0.00338927	39.2218	3.8e-10	0.451502	9.65427e-30	0.985753	0.0142133	3.41156e-05	female-biased	2.55894
rs747176377	19	11258592	APOB	AAAAAAAAAAAAAAAG	A	0.655531	0.902764	0.0846872	0.00238484	1261.01	3.4e-276	0.344469	0.65544	0.0884424	0.00331598	711.373	1e-156	0.34456	0.655636	0.0819968	0.00369961	491.228	7.7e-109	0.344364	2.37868e-236	0.999994	5.94991e-06	1.47461e-08	female-biased	1.29738
rs12986015	19	15804750	APOB	C	T	0.497636	0.968767	-0.00949474	0.00219356	18.7356	1.5e-05	0.497636	0.498143	-0.00931182	0.00305365	9.29888	0.0023	0.498143	0.497046	-0.0106794	0.00339816	9.87663	0.0017	0.497046	0.0123756	0.164285	0.621225	0.202114	uncategorized	-0.299342
rs4808395	19	15976956	APOB	G	A	0.591774	0.990642	-0.0126268	0.00220468	32.8014	1e-08	0.408226	0.591453	-0.011506	0.00306994	14.0473	0.00018	0.408547	0.592148	-0.0124025	0.00341436	13.1946	0.00028	0.407852	0.000321002	0.177558	0.627227	0.194895	uncategorized	-0.19525
rs202200760	19	17346854	APOB	G	C	0.961402	0.837328	0.0354255	0.0061038	33.6846	6.5e-09	0.038598	0.960977	0.0292425	0.00845123	11.9726	0.00054	0.039023	0.961898	0.0470027	0.00951628	24.3956	7.8e-07	0.038102	1.09298e-05	0.0536745	0.46878	0.477535	uncategorized	-1.39545
rs7260450	19	17462094	APOB	T	G	0.373653	0.962794	0.0121715	0.00226858	28.7859	8.1e-08	0.373653	0.373799	0.0118247	0.00315615	14.0367	0.00018	0.373799	0.373483	0.0114849	0.00351688	10.6645	0.0011	0.373483	0.00100391	0.217681	0.624038	0.157278	uncategorized	0.0719087
rs8112975	19	18340910	APOB	A	G	0.727446	0.967175	-0.0164496	0.00246089	44.6813	2.3e-11	0.272554	0.72696	-0.0223476	0.00342523	42.568	6.8e-11	0.27304	0.728011	-0.0112785	0.00381305	8.74897	0.0031	0.271989	1.82798e-08	0.778803	0.214992	0.0062043	uncategorized	2.15958
rs58542926	19	19379549	APOB	C	T	0.924306	1	0.112616	0.00408178	761.199	1.5e-167	0.075694	0.92443	0.0599338	0.00568072	111.311	5.1e-26	0.07557	0.924163	0.180201	0.00632527	811.629	1.6e-178	0.075837	1.32576e-166	8.68164e-51	1.90933e-27	1	male-biased	-14.1462
rs188247550	19	19396616	APOB	C	T	0.98652	0.909773	0.134911	0.00977493	190.488	2.5e-43	0.01348	0.98672	0.0796729	0.013738	33.6338	6.7e-09	0.01328	0.986289	0.202105	0.0149794	182.039	1.7e-41	0.013711	1.54675e-38	2.42799e-11	4.89698e-06	0.999995	male-biased	-6.02365
19:20439917_CCCA_C	19	20439917	APOB	CCCA	C	0.972081	0.836742	0.0536793	0.0070941	57.2558	3.8e-14	0.027919	0.972282	0.0370141	0.0099204	13.9212	0.00019	0.027718	0.971847	0.080291	0.0109329	53.9345	2.1e-13	0.028153	3.40371e-11	0.00122966	0.0785093	0.920261	male-biased	-2.93147
rs16968074	19	33884341	APOB	A	G	0.697634	1	0.0138785	0.00235094	34.8501	3.6e-09	0.302366	0.697678	0.0120871	0.00327016	13.6618	0.00022	0.302322	0.697583	0.0162074	0.00364532	19.7677	8.7e-06	0.302417	2.45182e-05	0.0942738	0.577215	0.328487	uncategorized	-0.841363
rs58895965	19	35551428	APOB	C	A	0.823872	0.999459	-0.0166256	0.00283556	34.3777	4.5e-09	0.176128	0.82337	-0.0191142	0.00394417	23.4856	1.3e-06	0.17663	0.824456	-0.0128606	0.00439689	8.55524	0.0034	0.175544	4.95878e-05	0.429897	0.515229	0.054824	uncategorized	1.05873
rs71297088	19	36046888	APOB	C	CTGACAT	0.342864	0.923238	0.0135792	0.00235625	33.2128	8.3e-09	0.342864	0.342435	0.0108685	0.00327706	10.9994	0.00091	0.342435	0.343364	0.0163601	0.00365419	20.0443	7.6e-06	0.343364	9.14271e-05	0.0746009	0.538525	0.386783	uncategorized	-1.11882
rs56267346	19	41353338	APOB	A	G	0.837813	0.991487	0.0234985	0.00293504	64.099	1.2e-15	0.162187	0.838135	0.0279122	0.00408923	46.5913	8.7e-12	0.161865	0.837438	0.0176115	0.00454251	15.0314	0.00011	0.162562	9.03763e-11	0.72527	0.264805	0.00992487	uncategorized	1.68533
rs41290120	19	45382675	APOB	G	A	0.951408	0.990401	0.63833	0.00504535	16006.9	8.8e-306	0.048592	0.951255	0.67936	0.00700946	9393.56	1.3e-306	0.048745	0.951587	0.618291	0.00783451	6228.2	3.7e-306	0.048413	0	1	0	0	female-biased	5.80919
rs111784051	19	45402262	APOB	T	G	0.970123	0.981066	0.653108	0.00639253	10438.2	1.9e-306	0.029877	0.970291	0.687892	0.00890536	5966.75	2.2e-306	0.029709	0.969927	0.641463	0.00989488	4202.65	3.1e-306	0.030073	0	1	9.32344e-40	1.92006e-58	female-biased	3.48771
rs429358	19	45411941	APOB	T	C	0.843543	1	-0.295416	0.00297115	9885.96	1.6e-291	0.156457	0.843751	-0.319752	0.00413875	5968.81	8e-306	0.156249	0.8433	-0.28217	0.00459939	3763.76	6.7e-306	0.1567	0	1	1.14508e-55	1.87782e-93	female-biased	6.07398
rs1081105	19	45412955	APOB	A	C	0.972184	0.994969	-0.254491	0.00657578	1497.78	1.2e-306	0.027816	0.972339	-0.26776	0.00917843	851.047	4.3e-187	0.027661	0.972005	-0.249922	0.0101557	605.602	1e-133	0.027995	4.93441e-288	0.999989	1.14346e-05	7.04462e-09	female-biased	1.30311
rs1065853	19	45413233	APOB	G	T	0.920055	0.997561	0.699211	0.00399603	30616.8	2e-306	0.079945	0.920185	0.743024	0.00556287	17840.5	5.7e-306	0.079815	0.919903	0.679911	0.00619045	12063.1	2.4e-306	0.080097						7.58324
rs445925	19	45415640	APOB	G	A	0.891752	1	0.458991	0.00348168	17379.2	8.6e-306	0.108248	0.892021	0.489617	0.00484952	10193.3	2.8e-306	0.107979	0.891438	0.44468	0.00539022	6805.84	1.3e-306	0.108562	0	1	0	0	female-biased	6.19763
rs7256200	19	45415935	APOB	G	T	0.871102	0.991249	-0.282702	0.00322819	7669.03	4.5e-306	0.128898	0.871163	-0.30767	0.00449578	4683.39	1.2e-306	0.128837	0.87103	-0.268617	0.0049986	2887.83	1.2e-306	0.12897	0	1	2.5517e-46	1.86982e-78	female-biased	5.80891
rs483082	19	45416178	APOB	G	T	0.762746	0.993498	0.0694446	0.00254484	744.657	5.8e-164	0.237254	0.763081	0.0702125	0.00354594	392.071	2.9e-87	0.236919	0.762357	0.0705993	0.00393812	321.383	7.2e-72	0.237643	8.4875e-139	0.672088	0.198951	0.128961	uncategorized	-0.0729909
rs144311893	19	45423944	APOB	C	T	0.977918	0.939516	0.68466	0.00758195	8154.33	1.8e-306	0.022082	0.977853	0.729422	0.0105406	4788.76	1.6e-291	0.022147	0.977993	0.664027	0.0117641	3186.09	2e-306	0.022007	0	1	6.45398e-42	5.49029e-63	female-biased	4.1401
rs141622900	19	45426792	APOB	G	A	0.947853	0.945698	0.67892	0.00498012	18584.8	1.3e-306	0.052147	0.947855	0.719852	0.00692644	10801.1	2.9e-306	0.052145	0.947851	0.661833	0.00772324	7343.41	2.3e-306	0.052149						5.59262
rs5112	19	45430280	APOB	C	G	0.467277	0.865078	-0.023913	0.00231654	106.559	5.6e-25	0.467277	0.46747	-0.0237855	0.00322467	54.407	1.6e-13	0.46747	0.467052	-0.0259887	0.00358891	52.4378	4.4e-13	0.467052	1.42564e-19	0.139078	0.50413	0.356792	uncategorized	-0.45664
rs35136575	19	45439163	APOB	C	G	0.758897	0.810615	0.0320233	0.00278275	132.429	1.2e-30	0.241103	0.759184	0.0419346	0.0038771	116.985	2.9e-27	0.240816	0.758564	0.0216017	0.00430675	25.1579	5.3e-07	0.241436	4.01257e-26	0.997051	0.0029461	2.95162e-06	female-biased	3.5088
rs73045696	19	45443088	APOB	G	C	0.694229	0.928896	0.0145543	0.00242063	36.1511	1.8e-09	0.305771	0.694811	0.0105007	0.00336946	9.7121	0.0018	0.305189	0.693551	0.0162339	0.00375035	18.7371	1.5e-05	0.306449	0.000299273	0.0762549	0.544697	0.378749	uncategorized	-1.13716
rs62118504	19	45734751	APOB	A	G	0.605447	0.989049	0.00235409	0.00221879	1.12568	0.29	0.394553	0.605967	0.00364791	0.00309218	1.39174	0.24	0.394033	0.604842	0.0018438	0.00343286	0.288479	0.59	0.395158	0.971365	0.0058961	0.0183204	0.00441813	null	0.390484
rs34514836	19	46385438	APOB	A	C	0.880421	0.996628	0.0207458	0.00333104	38.7883	4.7e-10	0.119579	0.879997	0.0205299	0.00462833	19.6755	9.2e-06	0.120003	0.880915	0.0232836	0.00517179	20.2683	6.7e-06	0.119085	1.08179e-06	0.146782	0.61315	0.240068	uncategorized	-0.396765
rs3764613	19	46896217	APOB	A	G	0.425507	1	0.0131027	0.00218077	36.0996	1.9e-09	0.425507	0.425607	0.014483	0.00303451	22.7794	1.8e-06	0.425607	0.42539	0.0120696	0.00338007	12.7507	0.00036	0.42539	7.92971e-06	0.321239	0.583926	0.0948276	uncategorized	0.531309
rs516316	19	49206145	APOB	G	C	0.491502	0.999916	-0.0392178	0.00215623	330.808	6.4e-74	0.491502	0.489718	-0.0441126	0.00299863	216.411	5.5e-49	0.489718	0.493579	-0.0362976	0.00334441	117.792	1.9e-27	0.493579	1.35161e-65	0.992613	0.00737	1.71792e-05	female-biased	1.73981
rs3760669	19	49956290	APOB	C	T	0.181805	1	-0.0123679	0.00279553	19.5733	9.7e-06	0.181805	0.181179	-0.0122958	0.00389239	9.97886	0.0016	0.181179	0.182533	-0.0125858	0.00432977	8.44953	0.0037	0.182533	0.0164677	0.191062	0.6228	0.16967	uncategorized	-0.0498096
rs142385484	19	50016759	APOB	C	T	0.852106	0.968943	0.0223793	0.00308337	52.6798	3.9e-13	0.147894	0.852073	0.0256219	0.00429443	35.5967	2.4e-09	0.147927	0.852145	0.0172587	0.00477392	13.0697	0.0003	0.147855	2.91251e-08	0.573193	0.399244	0.0275635	uncategorized	1.30243
19:57083144_AT_A	19	57083144	APOB	AT	A	0.359573	0.876472	0.0163386	0.00239481	46.5465	8.9e-12	0.359573	0.360731	0.0190673	0.00332892	32.8074	1e-08	0.360731	0.358226	0.0130126	0.00371637	12.26	0.00046	0.358226	1.6334e-07	0.547013	0.417809	0.0351784	uncategorized	1.21354
rs35081008	19	58662235	APOB	C	T	0.853055	0.990885	0.0334714	0.0030664	119.149	9.7e-28	0.146945	0.853886	0.0322252	0.00427405	56.8474	4.7e-14	0.146114	0.852088	0.0347328	0.00474352	53.614	2.4e-13	0.147912	1.70101e-20	0.13183	0.554382	0.313788	uncategorized	-0.392732
rs55716128	19	59048754	APOB	C	T	0.821532	0.99754	-0.0147956	0.00281948	27.5375	1.5e-07	0.178468	0.821824	-0.013981	0.00392505	12.6878	0.00037	0.178176	0.821193	-0.017586	0.00436775	16.2114	5.7e-05	0.178807	0.000171	0.122296	0.607084	0.27045	uncategorized	-0.613905
rs6139104	20	390310	APOB	A	T	0.907979	1	0.02167	0.0039012	30.8547	2.8e-08	0.092021	0.907606	0.0178464	0.00539155	10.9566	0.00093	0.092394	0.908414	0.0241461	0.00595204	16.4574	5e-05	0.091586	0.000376463	0.108821	0.589676	0.301126	uncategorized	-0.784431
rs4642011	20	4029830	APOB	C	T	0.841081	0.987172	-0.0170602	0.00310297	30.2283	3.8e-08	0.158919	0.840956	-0.0270703	0.0042926	39.769	2.9e-10	0.159044	0.841227	-0.00532506	0.0047287	1.26814	0.26	0.158773	2.64581e-05	0.865588	0.132008	0.0023773	female-biased	3.40489
rs8657	20	5527176	APOB	T	A	0.78654	0.964742	0.0174604	0.00279822	38.9352	4.4e-10	0.21346	0.786644	0.021685	0.00387586	31.3028	2.2e-08	0.213356	0.786419	0.013204	0.00425806	9.61581	0.0019	0.213581	1.25403e-06	0.582888	0.389875	0.027236	uncategorized	1.47293
rs73075609	20	5580789	APOB	C	T	0.972769	0.984585	-0.0670548	0.00697835	92.3326	7.3e-22	0.027231	0.972596	-0.0698737	0.00962938	52.6539	4e-13	0.027404	0.972972	-0.0627781	0.0106662	34.6417	4e-09	0.027028	6.53633e-16	0.455601	0.476249	0.0681496	uncategorized	0.493784
rs440090	20	5785194	APOB	C	T	0.744865	1	-0.0149875	0.00259328	33.4012	7.5e-09	0.255135	0.744962	-0.0187633	0.00359255	27.2779	1.8e-07	0.255038	0.744752	-0.00954648	0.00394549	5.85443	0.016	0.255248	5.62342e-05	0.584938	0.389681	0.0253254	uncategorized	1.72728
rs438568	20	12958687	APOB	A	G	0.393478	0.995441	-0.0130807	0.00231491	31.9294	1.6e-08	0.393478	0.394275	-0.0140195	0.00320653	19.1158	1.2e-05	0.394275	0.39255	-0.0120861	0.0035225	11.7727	0.0006	0.39255	6.66817e-05	0.289152	0.595828	0.114953	uncategorized	0.405888
rs12479820	20	17596219	APOB	C	T	0.84537	0.998834	-0.0203983	0.00311859	42.7832	6.1e-11	0.15463	0.845766	-0.0195379	0.00432429	20.414	6.2e-06	0.154234	0.84491	-0.0195662	0.00473963	17.0421	3.7e-05	0.15509	3.36327e-06	0.214686	0.613904	0.171406	uncategorized	-0.00441093
rs2618567	20	17844492	APOB	G	T	0.340974	0.99599	0.0420184	0.00238365	310.738	1.5e-69	0.340974	0.341771	0.0425713	0.00330025	166.395	4.5e-38	0.341771	0.340046	0.0384544	0.003629	112.284	3.1e-26	0.340046	1.09999e-53	0.899936	0.0955496	0.0045147	female-biased	0.839288
rs372946975	20	25536620	APOB	T	TA	0.495965	0.978155	0.0183234	0.00228227	64.4582	9.9e-16	0.495965	0.496883	0.0219337	0.00316235	48.1065	4e-12	0.496883	0.494897	0.014564	0.00347153	17.6004	2.7e-05	0.494897	1.49435e-11	0.727655	0.260927	0.0114181	uncategorized	1.56937
20:34120437_CACACACACAA_C	20	34120437	APOB	CACACACACAA	C	0.798213	0.985367	0.0273274	0.00283378	92.9959	5.2e-22	0.201787	0.798572	0.0240186	0.00393069	37.3386	9.9e-10	0.201428	0.797796	0.0323825	0.0043051	56.579	5.4e-14	0.202204	4.24624e-17	0.0154114	0.263127	0.721461	uncategorized	-1.43473
rs2143876	20	39119074	APOB	T	C	0.865169	0.980103	0.026596	0.00332895	63.829	1.4e-15	0.134831	0.865461	0.0236846	0.00461333	26.3575	2.8e-07	0.134539	0.86483	0.0281959	0.00506268	31.0177	2.6e-08	0.13517	5.16473e-10	0.101199	0.549324	0.349476	uncategorized	-0.658647
rs1883711	20	39179822	APOB	G	C	0.968608	0.959907	-0.138594	0.00659724	441.329	5.6e-98	0.031392	0.968379	-0.132987	0.00908592	214.231	1.6e-48	0.031621	0.968875	-0.144832	0.0101068	205.352	1.4e-46	0.031125	1.06138e-80	0.0250329	0.105826	0.869141	male-biased	-0.871566
rs6102034	20	39186590	APOB	C	G	0.67462	0.97332	0.0330146	0.00243421	183.949	6.7e-42	0.32538	0.675222	0.0373045	0.00337413	122.236	2e-28	0.324778	0.673919	0.0281081	0.00370101	57.6797	3.1e-14	0.326081	2.07929e-34	0.967099	0.0326126	0.000288558	female-biased	1.83626
rs6029549	20	39754695	APOB	C	G	0.524012	0.998958	-0.0407352	0.00226408	323.709	2.3e-72	0.475988	0.524203	-0.044726	0.00313049	204.124	2.6e-46	0.475797	0.523788	-0.0347207	0.00345238	101.144	8.6e-24	0.476212	1.23129e-59	0.997318	0.00267773	3.77926e-06	female-biased	2.1469
rs6073261	20	42580458	APOB	C	T	0.367681	0.959464	0.013642	0.00238526	32.7106	1.1e-08	0.367681	0.367491	0.0108638	0.00330274	10.8197	0.001	0.367491	0.367901	0.0162834	0.00363108	20.1104	7.3e-06	0.367901	9.77793e-05	0.0762756	0.53763	0.385997	uncategorized	-1.10414
rs1800961	20	43042364	APOB	C	T	0.968609	1	0.0542316	0.00647866	70.0706	5.7e-17	0.031391	0.968743	0.0580384	0.00899383	41.643	1.1e-10	0.031257	0.968453	0.0457803	0.00983306	21.676	3.2e-06	0.031547	3.31194e-11	0.520039	0.437803	0.0421581	uncategorized	0.919874
20:44553722_TA_T	20	44553722	APOB	TA	T	0.812784	0.987961	-0.050128	0.00291148	296.438	2e-66	0.187216	0.81306	-0.0487747	0.00403623	146.028	1.3e-33	0.18694	0.812462	-0.0515411	0.00442596	135.61	2.4e-31	0.187538	9.73003e-54	0.120662	0.347252	0.532086	uncategorized	-0.461835
rs6123329	20	52561923	APOB	C	T	0.487048	0.996739	-0.0137429	0.00226165	36.9238	1.2e-09	0.487048	0.487176	-0.0136791	0.00312895	19.1126	1.2e-05	0.487176	0.486899	-0.0130672	0.00344631	14.3766	0.00015	0.486899	2.00112e-05	0.239123	0.611565	0.149291	uncategorized	0.131455
rs3746778	20	61341472	APOB	G	A	0.579863	0.941165	0.0132575	0.00234986	31.8304	1.7e-08	0.420137	0.579791	0.0140592	0.00325219	18.6884	1.5e-05	0.420209	0.579948	0.0113266	0.00357916	10.0147	0.0016	0.420052	0.00019318	0.31914	0.579265	0.101402	uncategorized	0.565051
rs1291208	20	62330417	APOB	T	C	0.082746	0.998763	-0.0251605	0.00410362	37.5927	8.7e-10	0.082746	0.0825638	-0.0189086	0.00568612	11.0583	0.00088	0.0825638	0.082958	-0.0341277	0.00624179	29.8947	4.6e-08	0.082958	1.84736e-06	0.0254027	0.370143	0.604453	uncategorized	-1.80247
rs6090040	20	62692060	APOB	A	C	0.479593	0.987466	0.017761	0.00227354	61.0284	5.6e-15	0.479593	0.47983	0.0178545	0.00315049	32.1172	1.5e-08	0.47983	0.479317	0.0180008	0.0034579	27.0993	1.9e-07	0.479317	2.00603e-10	0.226689	0.594205	0.179106	uncategorized	-0.0312748
rs58586141	20	62901179	APOB	G	A	0.834081	0.998367	-0.0180363	0.0030345	35.3279	2.8e-09	0.165919	0.83443	-0.0208466	0.00420896	24.5313	7.3e-07	0.16557	0.833676	-0.0156482	0.00461023	11.5208	0.00069	0.166324	7.45309e-06	0.39786	0.533215	0.0689171	uncategorized	0.832735
rs67038483	21	33096103	APOB	C	T	0.954899	0.994864	-0.0351734	0.00545961	41.5054	1.2e-10	0.045101	0.954801	-0.0241913	0.00754642	10.2763	0.0013	0.045199	0.955012	-0.0471554	0.00831651	32.1499	1.4e-08	0.044988	1.22139e-06	0.0176249	0.317548	0.664826	uncategorized	-2.04489
rs118102968	21	40685135	APOB	A	G	0.83626	0.983355	-0.00602345	0.00309082	3.79791	0.051	0.16374	0.837046	-0.00537635	0.00428057	1.57751	0.21	0.162954	0.835346	-0.00518242	0.00469751	1.21711	0.27	0.164654	0.949239	0.00986828	0.0324835	0.00840905	null	0.0305147
rs1963676	21	40709960	APOB	C	T	0.436205	0.992286	-0.0230824	0.00229419	101.229	8.2e-24	0.436205	0.436526	-0.0204272	0.00317256	41.4573	1.2e-10	0.436526	0.435831	-0.0258926	0.0034928	54.9545	1.2e-13	0.435831	1.3018e-17	0.0297779	0.34228	0.627942	uncategorized	-1.15828
rs165722	22	19949013	APOB	C	T	0.482252	0.985545	-0.0149515	0.00228378	42.8609	5.9e-11	0.482252	0.482644	-0.0180201	0.00316374	32.4424	1.2e-08	0.482644	0.481796	-0.0110591	0.00347049	10.1546	0.0014	0.481796	5.78782e-07	0.593798	0.38072	0.0254821	uncategorized	1.48229
rs5755691	22	35686668	APOB	G	A	0.302346	0.998462	0.0147925	0.00246682	35.9588	2e-09	0.302346	0.303147	0.0176567	0.00341457	26.7392	2.3e-07	0.303147	0.301414	0.0126437	0.00375216	11.355	0.00075	0.301414	3.22229e-06	0.447608	0.497835	0.0545538	uncategorized	0.988122
rs138354	22	41272143	APOB	T	C	0.466571	1	0.0169719	0.00226946	55.9264	7.5e-14	0.466571	0.465621	0.0165279	0.00314031	27.7007	1.4e-07	0.465621	0.467677	0.0188674	0.00345333	29.8504	4.7e-08	0.467677	4.48567e-10	0.126242	0.574463	0.299295	uncategorized	-0.501215
rs9614459	22	45744608	APOB	G	T	0.243917	0.986928	-0.0155636	0.00265033	34.4844	4.3e-09	0.243917	0.243083	-0.0195457	0.00367253	28.3252	1e-07	0.243083	0.244888	-0.0122467	0.00402624	9.25214	0.0024	0.244888	5.10761e-06	0.528644	0.435501	0.0358499	uncategorized	1.33937
rs13268	22	45996298	APOB	A	G	0.9746	1	0.0455048	0.00719357	40.0152	2.5e-10	0.0254	0.974368	0.0551221	0.00993385	30.7904	2.9e-08	0.025632	0.974869	0.0279507	0.0109721	6.48948	0.011	0.025131	9.59207e-06	0.641902	0.339922	0.0181673	uncategorized	1.83579
rs9616822	22	50840573	APOB	G	A	0.649139	0.99579	-0.0191437	0.0023755	64.9444	7.7e-16	0.350861	0.648417	-0.0169934	0.00328583	26.7467	2.3e-07	0.351583	0.649979	-0.0224047	0.00361625	38.3851	5.8e-10	0.350021	1.79644e-11	0.0471563	0.439044	0.5138	uncategorized	-1.10749
rs35143646	23	2856155	APOB	C	T	0.340495	1	-0.0184857	0.00197661	87.4636	8.6e-21	0.340495	0.342016	-0.0250066	0.00330883	57.1163	4.1e-14	0.342016	0.338726	-0.0134877	0.00257007	27.5414	1.5e-07	0.338726	1.00239e-13	0.73679	0.258278	0.00493254	uncategorized	2.74934
X:20028593_GC_G	23	20028593	APOB	GC	G	0.8042	0.987373	0.0163221	0.00236846	47.4917	5.5e-12	0.1958	0.803606	0.0119586	0.00396003	9.11935	0.0025	0.196394	0.804891	0.0189572	0.00308169	37.8418	7.7e-10	0.195109	1.59105e-07	0.00635467	0.42359	0.570055	uncategorized	-1.39475
rs35176586	23	66307105	APOB	G	GTT	0.147833	0.985456	0.0163627	0.00264963	38.1362	6.6e-10	0.147833	0.147292	0.0166181	0.00445251	13.93	0.00019	0.147292	0.148463	0.0148865	0.00343747	18.7547	1.5e-05	0.148463	6.05293e-05	0.0558588	0.763333	0.180747	uncategorized	0.307838
rs1802288	23	99890204	APOB	C	T	0.834274	1	-0.0149889	0.0025188	35.4123	2.7e-09	0.165726	0.834113	-0.0111628	0.00422151	6.99212	0.0082	0.165887	0.834462	-0.0161761	0.00327271	24.4303	7.7e-07	0.165538	0.000115276	0.0158202	0.611081	0.372983	uncategorized	-0.938554
rs41306249	23	109697443	APOB	T	C	0.952917	1	0.0104112	0.00443344	5.51468	0.019	0.047083	0.951908	0.0248032	0.00732054	11.4796	0.0007	0.048092	0.954092	0.00192998	0.00581191	0.110273	0.74	0.045908	0.88086	0.012686	0.0968783	0.00957575	null	2.44709
rs5942650	23	109818258	APOB	A	G	0.61049	0.999118	0.0369855	0.00191788	371.895	7.2e-83	0.38951	0.611447	0.0264772	0.00321154	67.9698	1.7e-16	0.388553	0.609375	0.0428543	0.00249321	295.442	3.2e-66	0.390625	1.44396e-69	3.17713e-12	1.10016e-06	0.999999	male-biased	-4.02809
rs188437955	23	153672331	APOB	G	A	0.887047	0.98805	0.0209323	0.0029629	49.9113	1.6e-12	0.112953	0.887234	0.0191805	0.00496509	14.9234	0.00011	0.112766	0.886829	0.0201264	0.00385007	27.3272	1.7e-07	0.113171	8.66587e-07	0.0349342	0.693258	0.271807	uncategorized	-0.150551
rs79412885	1	9241839	AST	G	A	0.925693	0.9643	0.0420242	0.00463439	82.227	1.2e-19	0.074307	0.925694	0.0426349	0.00637293	44.7561	2.2e-11	0.074306	0.925691	0.0421078	0.00691167	37.1159	1.1e-09	0.074309	3.97347e-12	0.632679	0.305683	0.0616376	uncategorized	0.0560664
rs3748576	1	10342629	AST	G	A	0.393565	0.9896	0.0139776	0.00245493	32.4178	1.2e-08	0.393565	0.393955	0.0129159	0.00337963	14.6054	0.00013	0.393955	0.393111	0.0141019	0.00365654	14.8736	0.00011	0.393111	0.00040763	0.212015	0.744126	0.043451	uncategorized	-0.238192
rs7517155	1	11325330	AST	T	A	0.312955	0.980424	-0.0150072	0.0026043	33.2059	8.3e-09	0.312955	0.312925	-0.0134219	0.00358321	14.0308	0.00018	0.312925	0.312989	-0.0164141	0.00388159	17.8819	2.4e-05	0.312989	0.000206842	0.184775	0.754957	0.0600617	uncategorized	-0.566423
rs1497406	1	16505320	AST	A	G	0.420039	1	-0.032326	0.00241816	178.703	9.3e-41	0.420039	0.419004	-0.0330785	0.0033315	98.5853	3.1e-23	0.419004	0.421242	-0.0317684	0.00359869	77.9296	1.1e-18	0.421242	1.6314e-27	0.95622	0.0161754	0.0276047	female-biased	0.267148
rs537713	1	28548116	AST	T	C	0.645533	0.999624	0.021187	0.00249383	72.1781	2e-17	0.354467	0.646377	0.024541	0.00343	51.1915	8.4e-13	0.353623	0.644552	0.0182167	0.0037185	23.9994	9.6e-07	0.355448	2.39296e-11	0.838954	0.154527	0.00651903	female-biased	1.25014
rs4412566	1	33448220	AST	A	G	0.718102	1	0.0159089	0.00265284	35.9632	2e-09	0.281898	0.719062	0.0166104	0.00365659	20.6352	5.6e-06	0.280938	0.716987	0.0159181	0.00394573	16.2752	5.5e-05	0.283013	2.75983e-05	0.305689	0.658144	0.0361394	uncategorized	0.128691
rs11578639	1	46615056	AST	T	C	0.789641	0.968998	0.016473	0.00297627	30.6337	3.1e-08	0.210359	0.790524	0.0165577	0.00410416	16.2761	5.5e-05	0.209476	0.788616	0.0157629	0.00442459	12.6918	0.00037	0.211384	0.000485962	0.257791	0.709361	0.0323616	uncategorized	0.131699
rs10889128	1	59532684	AST	C	T	0.349346	0.99465	0.012942	0.00250725	26.6445	2.4e-07	0.349346	0.349018	0.0186009	0.0034495	29.0774	7e-08	0.349018	0.349727	0.007017	0.00373717	3.52547	0.06	0.349727	0.000426471	0.593406	0.401813	0.00435473	uncategorized	2.27769
rs6678642	1	59680246	AST	T	G	0.659199	0.995125	0.0216011	0.00252309	73.2969	1.1e-17	0.340801	0.659914	0.0198528	0.00347612	32.6177	1.1e-08	0.340086	0.658369	0.0233789	0.00375475	38.7691	4.8e-10	0.341631	2.10252e-10	0.317563	0.516006	0.166432	uncategorized	-0.689123
rs6688625	1	66161698	AST	C	T	0.821625	0.990268	-0.0257676	0.00312764	67.876	1.7e-16	0.178375	0.821375	-0.0342617	0.00429906	63.5143	1.6e-15	0.178625	0.821915	-0.0162895	0.00466691	12.1831	0.00048	0.178085	5.09663e-11	0.959038	0.0406435	0.000318199	female-biased	2.83239
rs1002436	1	89146852	AST	A	G	0.436706	0.999462	-0.0238273	0.00240483	98.1704	3.8e-23	0.436706	0.435844	-0.0242213	0.00330922	53.5728	2.5e-13	0.435844	0.437708	-0.0232162	0.00358373	41.9676	9.3e-11	0.437708	1.87543e-14	0.746408	0.206587	0.0470046	uncategorized	0.206051
rs143105156	1	92627191	AST	T	A	0.986685	0.93836	-0.0697417	0.0107523	42.0707	8.8e-11	0.013315	0.986651	-0.0780574	0.0147826	27.8823	1.3e-07	0.013349	0.986725	-0.0585635	0.0160402	13.3301	0.00026	0.013275	8.02254e-06	0.499138	0.484229	0.016624	uncategorized	0.893677
rs79621191	1	94665554	AST	C	T	0.916792	0.947255	0.0324263	0.00442774	53.6328	2.4e-13	0.083208	0.916428	0.0319818	0.0060799	27.6703	1.4e-07	0.083572	0.917214	0.0328847	0.00661475	24.7151	6.6e-07	0.082786	1.5716e-07	0.383107	0.558743	0.0581495	uncategorized	-0.100496
rs11165134	1	94860629	AST	T	A	0.458191	0.986677	-0.0168414	0.00240824	48.9052	2.7e-12	0.458191	0.458265	-0.0188954	0.00331454	32.4988	1.2e-08	0.458265	0.458105	-0.015327	0.00358801	18.2476	1.9e-05	0.458105	2.06146e-07	0.548189	0.432136	0.0196747	uncategorized	0.730531
rs140584594	1	110232983	AST	A	G	0.269116	1	-0.0163779	0.00268132	37.3095	1e-09	0.269116	0.269293	-0.012844	0.00369009	12.1151	0.0005	0.269293	0.268911	-0.0205229	0.00399523	26.3873	2.8e-07	0.268911	3.50915e-05	0.109508	0.754642	0.135815	uncategorized	-1.41192
rs11102009	1	110362471	AST	C	T	0.468367	0.983198	0.0209296	0.00241024	75.405	3.8e-18	0.468367	0.469158	0.0176438	0.00331798	28.2772	1.1e-07	0.469158	0.467448	0.0244928	0.00359013	46.5434	9e-12	0.467448	1.10088e-10	0.152335	0.481433	0.366233	uncategorized	-1.40103
rs333947	1	110470764	AST	G	A	0.850902	1	0.0498394	0.00335176	221.105	5.2e-50	0.149098	0.850197	0.0521799	0.00460408	128.446	9e-30	0.149803	0.85172	0.0472933	0.00500525	89.2784	3.4e-21	0.14828	1.69179e-34	0.99491	0.00171852	0.00337101	female-biased	0.718539
rs201989427	1	113227824	AST	T	C	0.826832	0.951526	0.0182792	0.00323184	31.9902	1.5e-08	0.173168	0.82642	0.0178679	0.00444074	16.1895	5.7e-05	0.17358	0.82731	0.0191412	0.00482435	15.7419	7.3e-05	0.17269	0.000192662	0.23575	0.719417	0.0446399	uncategorized	-0.194189
rs4970966	1	150584103	AST	G	T	0.775784	0.986917	-0.0286843	0.00287958	99.2272	2.3e-23	0.224216	0.776575	-0.0319435	0.0039627	64.9804	7.6e-16	0.223425	0.774865	-0.024354	0.00429098	32.2126	1.4e-08	0.225135	6.67542e-15	0.931073	0.0649195	0.00400798	female-biased	1.29938
rs149026128	1	150623904	AST	T	A	0.852394	0.990779	0.0349559	0.00338058	106.92	4.6e-25	0.147606	0.852063	0.0358421	0.00464777	59.4698	1.2e-14	0.147937	0.852778	0.032458	0.00504302	41.4249	1.2e-10	0.147222	2.32597e-15	0.844348	0.1317	0.0239524	female-biased	0.493444
rs6684154	1	150981225	AST	C	A	0.984292	0.975036	0.0545384	0.00972129	31.4743	2e-08	0.015708	0.98453	0.0562014	0.0134811	17.3798	3.1e-05	0.01547	0.984016	0.0539034	0.0143595	14.0914	0.00017	0.015984	0.000200959	0.265938	0.698737	0.0351242	uncategorized	0.116673
rs3814316	1	155149718	AST	G	A	0.628875	0.991887	0.0246456	0.00247905	98.8342	2.7e-23	0.371125	0.627539	0.0337981	0.0034101	98.2313	3.7e-23	0.372461	0.630426	0.0152862	0.00369597	17.1057	3.5e-05	0.369574	2.76087e-17	0.997672	0.00231954	8.41012e-06	female-biased	3.68117
rs1050316	1	156434703	AST	G	T	0.346766	0.995157	-0.0144975	0.00251643	33.1907	8.4e-09	0.346766	0.346588	-0.0143408	0.00346079	17.171	3.4e-05	0.346588	0.346972	-0.0136876	0.00375252	13.3047	0.00026	0.346972	0.000268179	0.26542	0.701725	0.0325863	uncategorized	0.127959
rs79914165	1	161599168	AST	C	G	0.433128	0.924297	0.013971	0.00249986	31.2337	2.3e-08	0.433128	0.434035	0.0104853	0.00344142	9.2829	0.0023	0.434035	0.432076	0.0179294	0.00372355	23.1854	1.5e-06	0.432076	0.000382328	0.105727	0.77833	0.11556	uncategorized	-1.46817
rs61804164	1	161623025	AST	G	C	0.876757	0.941494	-0.0589044	0.00369981	253.476	4.5e-57	0.123243	0.877176	-0.065678	0.0050963	166.085	5.3e-38	0.122824	0.876271	-0.050679	0.00550714	84.6845	3.5e-20	0.123729	4.70908e-40	0.999937	4.35446e-05	1.90522e-05	female-biased	1.99896
rs10799941	1	161708194	AST	T	G	0.956864	0.981187	-0.0542617	0.00590917	84.3207	4.2e-20	0.043136	0.956757	-0.0524229	0.00812135	41.6664	1.1e-10	0.043243	0.956987	-0.0584975	0.00881868	44.0015	3.3e-11	0.043013	1.21816e-12	0.454598	0.386966	0.158436	uncategorized	-0.5067
rs2491441	1	183802259	AST	T	C	0.797708	0.998568	-0.035342	0.00297473	141.152	1.5e-32	0.202292	0.797113	-0.0397784	0.00409113	94.5384	2.4e-22	0.202887	0.798399	-0.0322822	0.00443592	52.9612	3.4e-13	0.201601	3.39786e-23	0.988254	0.0100235	0.00172245	female-biased	1.24223
rs2300429	1	196675356	AST	G	A	0.806979	0.99953	0.0222827	0.00302501	54.2606	1.8e-13	0.193021	0.807046	0.0182705	0.00415607	19.3257	1.1e-05	0.192954	0.8069	0.0270693	0.00451619	35.9262	2e-09	0.1931	1.0537e-07	0.127163	0.641227	0.231609	uncategorized	-1.43361
rs77647448	1	198669823	AST	G	A	0.900521	0.993765	-0.0299144	0.0040008	55.9069	7.6e-14	0.099479	0.900421	-0.0249372	0.00549839	20.5696	5.8e-06	0.099579	0.900637	-0.0353071	0.00597089	34.9661	3.4e-09	0.099363	8.55861e-08	0.15024	0.643408	0.206351	uncategorized	-1.27757
rs3850625	1	201016296	AST	G	A	0.881274	1	0.0304984	0.00368908	68.3467	1.4e-16	0.118726	0.881224	0.0264341	0.00507524	27.1279	1.9e-07	0.118776	0.881333	0.0356737	0.00549903	42.0847	8.7e-11	0.118667	6.40595e-10	0.176934	0.544019	0.279047	uncategorized	-1.23472
rs11240351	1	205044339	AST	A	G	0.595662	0.997959	-0.0205174	0.00243338	71.0932	3.4e-17	0.404338	0.596107	-0.0187883	0.00335168	31.4231	2.1e-08	0.403893	0.595147	-0.0216032	0.00362226	35.5692	2.5e-09	0.404853	9.05485e-10	0.331294	0.536485	0.132222	uncategorized	-0.570392
rs6674544	1	219628973	AST	G	A	0.40089	0.9919	-0.0145657	0.0024428	35.5539	2.5e-09	0.40089	0.400966	-0.0114917	0.00336504	11.6623	0.00064	0.400966	0.400802	-0.0176205	0.0036358	23.4875	1.3e-06	0.400802	0.000100407	0.121504	0.770189	0.108207	uncategorized	-1.23713
1:220212862_AT_A	1	220212862	AST	AT	A	0.402676	0.968853	0.0142084	0.00247045	33.0778	8.9e-09	0.402676	0.40277	0.0166024	0.00340215	23.814	1.1e-06	0.40277	0.402567	0.0102113	0.00367819	7.70711	0.0055	0.402567	0.000266628	0.450286	0.53792	0.0115273	uncategorized	1.27558
rs2642438	1	220970028	AST	A	G	0.297141	1	-0.0156655	0.00261118	35.9927	2e-09	0.297141	0.296348	-0.0100052	0.00359527	7.74441	0.0054	0.296348	0.298063	-0.0222001	0.00388861	32.5929	1.1e-08	0.298063	5.59016e-05	0.0533385	0.703573	0.243033	uncategorized	-2.30268
rs35186354	1	228558892	AST	C	T	0.939948	1	-0.0318235	0.00504743	39.7515	2.9e-10	0.060052	0.939546	-0.0381563	0.00692258	30.3806	3.6e-08	0.060454	0.940416	-0.025174	0.00755112	11.1143	0.00086	0.059584	6.81372e-06	0.564497	0.425371	0.010125	uncategorized	1.2673
rs4925659	1	247603463	AST	G	A	0.592723	0.999319	0.0151271	0.00242894	38.7863	4.7e-10	0.407277	0.592636	0.0156847	0.00334097	22.0398	2.7e-06	0.407364	0.592824	0.0141911	0.00362142	15.3558	8.9e-05	0.407176	2.29136e-05	0.341206	0.628536	0.0302345	uncategorized	0.303137
rs893349	2	11882651	AST	T	C	0.4252	0.994273	0.0140602	0.00242644	33.5773	6.8e-09	0.4252	0.424767	0.0140088	0.00334409	17.5487	2.8e-05	0.424767	0.425702	0.0132913	0.00360592	13.5865	0.00023	0.425702	0.000214379	0.271505	0.695633	0.0326476	uncategorized	0.145896
rs780096	2	27741072	AST	C	G	0.432111	0.998334	0.0198312	0.00241549	67.4047	2.2e-16	0.432111	0.432016	0.0234835	0.00332506	49.8801	1.6e-12	0.432016	0.432221	0.0148306	0.00359454	17.0227	3.7e-05	0.432221	6.39232e-10	0.857781	0.13921	0.00300959	female-biased	1.76712
2:28628595_TG_T	2	28628595	AST	TG	T	0.561301	0.99045	0.0175655	0.00242228	52.5862	4.1e-13	0.438699	0.560607	0.0220418	0.00333241	43.7498	3.7e-11	0.439393	0.562106	0.0123959	0.00360719	11.8092	0.00059	0.437894	5.55978e-08	0.806902	0.190088	0.00301028	female-biased	1.96419
rs56404105	2	32496585	AST	T	C	0.884829	0.873875	0.0219224	0.00399663	30.0877	4.1e-08	0.115171	0.884947	0.020106	0.0055158	13.2872	0.00027	0.115053	0.884692	0.0266469	0.00592984	20.1934	7e-06	0.115308	0.000194204	0.17384	0.747029	0.0789361	uncategorized	-0.80766
rs4952941	2	43060745	AST	C	G	0.475763	0.98942	0.0134556	0.00240677	31.2564	2.3e-08	0.475763	0.474953	0.0110299	0.00331143	11.0947	0.00087	0.474953	0.476703	0.0154804	0.00358366	18.6599	1.6e-05	0.476703	0.000515064	0.141482	0.785632	0.0723707	uncategorized	-0.912107
rs149290349	2	43451957	AST	G	A	0.92474	0.977467	-0.0314734	0.0045845	47.1308	6.6e-12	0.07526	0.924297	-0.0325754	0.00629181	26.8058	2.2e-07	0.075703	0.925253	-0.0285936	0.00684643	17.4425	3e-05	0.074747	2.23416e-06	0.430319	0.54176	0.0279193	uncategorized	0.428224
rs4299376	2	44072576	AST	G	T	0.32343	0.997928	-0.0201999	0.00255855	62.3322	2.9e-15	0.32343	0.323829	-0.0246293	0.0035221	48.8993	2.7e-12	0.323829	0.322966	-0.0163463	0.00380732	18.4332	1.8e-05	0.322966	5.10977e-10	0.840614	0.155363	0.00402299	female-biased	1.597
rs76866386	2	44075483	AST	T	C	0.93477	0.998253	-0.0324563	0.00485018	44.78	2.2e-11	0.06523	0.934917	-0.0449132	0.00667416	45.2851	1.7e-11	0.065083	0.934598	-0.0195758	0.00722069	7.34994	0.0067	0.065402	2.96256e-07	0.844654	0.153949	0.00139682	female-biased	2.57684
rs62135450	2	48274591	AST	G	T	0.614757	0.997825	-0.0197668	0.00246373	64.3702	1e-15	0.385243	0.613981	-0.0189286	0.00338951	31.1863	2.3e-08	0.386019	0.615658	-0.0197844	0.00366883	29.0796	6.9e-08	0.384342	8.22992e-09	0.404591	0.524382	0.0710271	uncategorized	-0.171335
rs10198333	2	60490773	AST	A	G	0.489007	0.995291	0.0153071	0.00239643	40.7995	1.7e-10	0.489007	0.489053	0.0235342	0.00329848	50.906	9.7e-13	0.489053	0.488955	0.00597939	0.00356663	2.81059	0.094	0.488955	1.09129e-06	0.908385	0.0912359	0.000377904	female-biased	3.61354
rs7578166	2	71630041	AST	A	C	0.388267	0.998683	-0.0145263	0.00245698	34.9546	3.4e-09	0.388267	0.388521	-0.0173577	0.0033851	26.2933	2.9e-07	0.388521	0.387971	-0.0111262	0.00365266	9.27842	0.0023	0.387971	5.69836e-05	0.489917	0.49877	0.0112554	uncategorized	1.25129
rs10647217	2	85453713	AST	T	TCTC	0.387492	0.967938	-0.0176579	0.00249285	50.1752	1.4e-12	0.387492	0.387582	-0.0198678	0.00343095	33.533	7e-09	0.387582	0.387387	-0.0152285	0.00371042	16.8448	4.1e-05	0.387387	2.66915e-07	0.589435	0.395073	0.0154923	uncategorized	0.918023
rs11886914	2	101637515	AST	T	G	0.333216	0.999727	0.0172642	0.00253919	46.2275	1.1e-11	0.333216	0.333311	0.0112506	0.00349232	10.3782	0.0013	0.333311	0.333105	0.0231117	0.00378244	37.3353	9.9e-10	0.333105	4.1402e-06	0.0516441	0.631412	0.316939	uncategorized	-2.30397
rs7558013	2	102992806	AST	G	T	0.771388	0.990995	-0.0159556	0.00286072	31.1085	2.4e-08	0.228612	0.770479	-0.016086	0.00393349	16.7241	4.3e-05	0.229521	0.772444	-0.0165372	0.00426276	15.0501	0.0001	0.227556	0.00017786	0.245817	0.71425	0.0397557	uncategorized	-0.0777891
rs6734238	2	113841030	AST	A	G	0.59754	1	0.0230247	0.00243894	89.122	3.7e-21	0.40246	0.598355	0.0270568	0.00335625	64.9896	7.5e-16	0.401645	0.596593	0.0187662	0.00363087	26.7137	2.4e-07	0.403407	4.93236e-14	0.942973	0.0551352	0.00189176	female-biased	1.67675
rs6720234	2	127882015	AST	T	A	0.823433	0.997373	-0.0182639	0.00313963	33.84	6e-09	0.176567	0.822883	-0.0136876	0.00431754	10.0504	0.0015	0.177117	0.824072	-0.0235016	0.00467767	25.2428	5.1e-07	0.175928	0.000126145	0.097618	0.770368	0.131888	uncategorized	-1.54171
rs62165726	2	134966562	AST	C	A	0.96194	1	0.036763	0.00625984	34.4902	4.3e-09	0.03806	0.961595	0.0360226	0.00857477	17.6484	2.7e-05	0.038405	0.962342	0.0369586	0.00936933	15.5602	8e-05	0.037658	0.000105525	0.25679	0.703246	0.039858	uncategorized	-0.073696
rs4988235	2	136608646	AST	G	A	0.247308	0.972914	-0.0165731	0.00281102	34.7599	3.7e-09	0.247308	0.246644	-0.0188346	0.00386911	23.6969	1.1e-06	0.246644	0.24808	-0.0142675	0.00418371	11.6297	0.00065	0.24808	5.59907e-05	0.414545	0.567087	0.0183125	uncategorized	0.80145
rs56014508	2	160600750	AST	C	T	0.593085	0.999792	0.0156594	0.00243604	41.322	1.3e-10	0.406915	0.593597	0.018778	0.00335528	31.3213	2.2e-08	0.406403	0.59249	0.0125924	0.00362274	12.082	0.00051	0.40751	3.2799e-06	0.577006	0.412597	0.0103945	uncategorized	1.2527
rs853777	2	169812217	AST	T	C	0.352793	0.974904	0.0224351	0.00253041	78.6094	7.6e-19	0.352793	0.351735	0.0227616	0.00348679	42.6142	6.7e-11	0.351735	0.354022	0.0227688	0.00376121	36.646	1.4e-09	0.354022	9.74954e-12	0.588249	0.343078	0.0686732	uncategorized	-0.00140384
rs12463674	2	179432185	AST	A	G	0.684182	1	-0.0243509	0.00257562	89.3852	3.2e-21	0.315818	0.683061	-0.0189496	0.00353961	28.6608	8.6e-08	0.316939	0.685483	-0.0325332	0.00384033	71.7658	2.4e-17	0.314517	2.08447e-14	0.0144859	0.117145	0.868369	male-biased	-2.60086
rs17576323	2	188003118	AST	T	C	0.800488	0.993683	0.0183034	0.00300526	37.0936	1.1e-09	0.199512	0.801419	0.0165947	0.00414194	16.0521	6.2e-05	0.198581	0.799406	0.0192753	0.00446598	18.6282	1.6e-05	0.200594	7.2801e-05	0.208285	0.733095	0.0585473	uncategorized	-0.44009
rs3731714	2	202060820	AST	C	T	0.681812	0.992567	0.0143445	0.00257802	30.9598	2.6e-08	0.318188	0.681984	0.0118476	0.00355074	11.1332	0.00085	0.318016	0.681613	0.0169309	0.00383401	19.501	1e-05	0.318387	0.000394641	0.13745	0.784392	0.0777634	uncategorized	-0.97276
rs2138157	2	227103717	AST	A	C	0.351918	0.997483	-0.0196328	0.00250783	61.2872	4.9e-15	0.351918	0.352242	-0.0170046	0.00344682	24.3386	8.1e-07	0.352242	0.351543	-0.0219269	0.00373871	34.3963	4.5e-09	0.351543	2.19648e-08	0.209533	0.620391	0.170077	uncategorized	-0.96798
rs13395911	2	233520254	AST	A	T	0.400441	0.982107	-0.0224638	0.00246408	83.1105	7.8e-20	0.400441	0.400565	-0.0160382	0.00338922	22.3931	2.2e-06	0.400565	0.400297	-0.0294012	0.0036703	64.169	1.1e-15	0.400297	4.82725e-12	0.0174442	0.183125	0.79943	uncategorized	-2.67485
rs2085128	2	234373870	AST	G	A	0.699452	0.997462	-0.0152007	0.00261486	33.7931	6.1e-09	0.300548	0.699674	-0.0147092	0.00359836	16.7098	4.4e-05	0.300326	0.699195	-0.014872	0.0038927	14.5961	0.00013	0.300805	0.00020545	0.248101	0.71367	0.0380236	uncategorized	-0.0307108
rs2594973	3	11395821	AST	C	G	0.368572	0.992014	0.0155912	0.00248981	39.2127	3.8e-10	0.368572	0.367886	0.017928	0.00342622	27.3798	1.7e-07	0.367886	0.36937	0.0121249	0.003707	10.6981	0.0011	0.36937	2.22542e-05	0.501875	0.485761	0.0123408	uncategorized	1.14962
rs13098031	3	12239931	AST	G	T	0.731425	0.994647	0.0158193	0.00270606	34.1745	5e-09	0.268575	0.731758	0.0145576	0.00372832	15.2459	9.4e-05	0.268242	0.731038	0.0173599	0.00402331	18.6179	1.6e-05	0.268962	9.84771e-05	0.196235	0.743194	0.060473	uncategorized	-0.510884
rs2881654	3	12396955	AST	G	A	0.877977	0.995913	0.0262269	0.0036547	51.4978	7.2e-13	0.122023	0.878561	0.0215342	0.00503895	18.2633	1.9e-05	0.121439	0.877299	0.0316796	0.00542927	34.0469	5.4e-09	0.122701	2.87621e-07	0.129493	0.663825	0.206682	uncategorized	-1.36965
rs73028353	3	17694541	AST	A	T	0.966717	0.954495	0.0382253	0.00682704	31.3499	2.2e-08	0.033283	0.966517	0.0438469	0.0093777	21.8618	2.9e-06	0.033483	0.966948	0.0314818	0.010186	9.55242	0.002	0.033052	0.000245567	0.395538	0.587668	0.0165486	uncategorized	0.893082
rs2643826	3	27562988	AST	C	T	0.547871	0.993068	0.0144269	0.00241231	35.7669	2.2e-09	0.452129	0.546369	0.0156442	0.00331888	22.2188	2.4e-06	0.453631	0.549616	0.0140922	0.00359256	15.3868	8.8e-05	0.450384	2.21222e-05	0.347102	0.622802	0.0300745	uncategorized	0.31732
rs9810375	3	33127867	AST	G	T	0.288241	0.998777	-0.0256941	0.00264514	94.3558	2.6e-22	0.288241	0.287848	-0.0288841	0.00364359	62.8431	2.2e-15	0.287848	0.288697	-0.021926	0.00393374	31.0676	2.5e-08	0.288697	2.22135e-14	0.921191	0.0745162	0.00429298	female-biased	1.29769
rs10657688	3	38550202	AST	A	AC	0.587663	0.944928	0.0143687	0.00249606	33.1379	8.6e-09	0.412337	0.587162	0.0109424	0.00343438	10.1514	0.0014	0.412838	0.588245	0.0172645	0.00371686	21.5753	3.4e-06	0.411755	0.000383042	0.120263	0.781475	0.0978795	uncategorized	-1.24927
rs2649750	3	39363874	AST	G	A	0.0731815	0.988041	0.027063	0.00461327	34.4138	4.5e-09	0.0731815	0.0731875	0.0338416	0.00633604	28.5277	9.2e-08	0.0731875	0.0731745	0.0194726	0.00688404	8.00136	0.0047	0.0731745	4.89079e-05	0.549216	0.442562	0.00817236	uncategorized	1.5358
rs17078463	3	45989519	AST	T	C	0.98796	0.997537	-0.116436	0.0109885	112.279	3.1e-26	0.01204	0.987853	-0.140079	0.0150519	86.6098	1.3e-20	0.012147	0.988085	-0.0885362	0.0164489	28.9714	7.3e-08	0.011915	6.57846e-18	0.990693	0.00912254	0.000184528	female-biased	2.31172
rs4688739	3	50308718	AST	A	G	0.106485	0.964547	-0.0218601	0.00394106	30.7665	2.9e-08	0.106485	0.106857	-0.0245415	0.00541324	20.5536	5.8e-06	0.106857	0.106053	-0.01808	0.0058804	9.45324	0.0021	0.106053	0.000374225	0.366077	0.61575	0.0177987	uncategorized	0.808431
rs11716580	3	58228695	AST	G	C	0.922422	0.984682	0.0621031	0.00450212	190.28	2.8e-43	0.077578	0.922609	0.0694381	0.00620557	125.208	4.6e-29	0.077391	0.922204	0.0546522	0.00669029	66.7308	3.1e-16	0.077796	1.74465e-30	0.998763	0.000988231	0.000249179	female-biased	1.62034
rs11714389	3	58447299	AST	C	T	0.628001	0.998363	-0.0524111	0.00247535	448.304	1.7e-99	0.371999	0.628026	-0.0550265	0.00341211	260.075	1.7e-58	0.371974	0.627972	-0.0501144	0.00367823	185.63	2.9e-42	0.372028	9.47392e-72	0.999897	3.38661e-07	0.000102562	female-biased	0.97906
rs113177823	3	132217703	AST	G	A	0.945581	0.976868	0.038523	0.00534108	52.0213	5.5e-13	0.054419	0.945238	0.0427392	0.00733141	33.9842	5.6e-09	0.054762	0.94598	0.0358924	0.00797553	20.2528	6.8e-06	0.05402	6.41227e-08	0.567641	0.410245	0.0221139	uncategorized	0.632019
rs79953286	3	132226100	AST	A	G	0.942412	1	0.0418369	0.00514171	66.207	4.1e-16	0.057588	0.942308	0.0389453	0.00707523	30.2991	3.7e-08	0.057692	0.942533	0.0492342	0.00765565	41.359	1.3e-10	0.057467	2.34778e-10	0.240407	0.527671	0.231922	uncategorized	-0.987003
rs5853398	3	149121264	AST	C	CT	0.307724	0.968191	0.01572	0.00263425	35.6115	2.4e-09	0.307724	0.308239	0.0115579	0.00362287	10.1777	0.0014	0.308239	0.307126	0.0201447	0.0039247	26.3456	2.9e-07	0.307126	9.79663e-05	0.0962168	0.758704	0.144981	uncategorized	-1.60765
rs13072540	3	151994174	AST	A	C	0.546954	0.987966	0.0158622	0.00241408	43.1742	5e-11	0.453046	0.547283	0.0163858	0.00331974	24.3628	8e-07	0.452717	0.54657	0.0140842	0.00359711	15.3305	9e-05	0.45343	1.06623e-05	0.392962	0.580923	0.0261048	uncategorized	0.470205
rs112020940	3	157911300	AST	A	G	0.969593	0.91289	-0.0397083	0.00727601	29.7835	4.8e-08	0.030407	0.969552	-0.0406275	0.010015	16.4565	5e-05	0.030448	0.969642	-0.0368064	0.0108298	11.5506	0.00068	0.030358	0.000785812	0.276197	0.693873	0.0291439	uncategorized	0.259044
rs1920638	3	160345169	AST	A	G	0.710952	0.998825	-0.0205372	0.00263968	60.5311	7.2e-15	0.289048	0.709954	-0.0271738	0.00362756	56.1142	6.8e-14	0.290046	0.712111	-0.0124268	0.00393634	9.96627	0.0016	0.287889	1.98961e-09	0.928837	0.0705956	0.000567004	female-biased	2.75493
rs6763533	3	170082675	AST	C	T	0.117103	0.986209	-0.0254492	0.00374012	46.2996	1e-11	0.117103	0.116992	-0.0207247	0.00515028	16.1925	5.7e-05	0.116992	0.117231	-0.0293161	0.00556413	27.7599	1.4e-07	0.117231	4.503e-06	0.148407	0.718158	0.13343	uncategorized	-1.13315
rs5398	3	170715830	AST	G	A	0.714547	1	-0.0157282	0.00264753	35.292	2.8e-09	0.285453	0.714211	-0.0165243	0.00363665	20.6463	5.5e-06	0.285789	0.714936	-0.0140077	0.00395015	12.575	0.00039	0.285064	0.00010162	0.337109	0.638213	0.0245762	uncategorized	0.468706
rs12897	3	172115902	AST	G	A	0.366361	1	-0.0103016	0.00248318	17.2103	3.3e-05	0.366361	0.366719	-0.0146936	0.00341915	18.4681	1.7e-05	0.366719	0.365946	-0.00545137	0.00369456	2.17714	0.14	0.365946	0.0202181	0.367297	0.604055	0.00842908	uncategorized	1.83599
rs79287178	3	172294500	AST	G	A	0.968837	0.902148	0.100523	0.00723886	192.837	7.6e-44	0.031163	0.969078	0.0993053	0.0100004	98.6072	3.1e-23	0.030922	0.968557	0.100793	0.0107293	88.2496	5.8e-21	0.031443	3.4935e-28	0.890855	0.0142665	0.0948782	female-biased	-0.101431
3:172310795_TG_T	3	172310795	AST	TG	T	0.285503	0.990478	0.0140858	0.00265713	28.1021	1.2e-07	0.285503	0.285002	0.0156443	0.00366068	18.2638	1.9e-05	0.285002	0.286084	0.012536	0.00395086	10.0678	0.0015	0.286084	0.000590992	0.312243	0.665499	0.0216668	uncategorized	0.577099
rs6599397	4	1684457	AST	A	G	0.238438	0.974266	0.0162655	0.00283725	32.8655	9.9e-09	0.238438	0.237896	0.0157184	0.00390612	16.1929	5.7e-05	0.237896	0.239069	0.0159044	0.00422119	14.196	0.00016	0.239069	0.000296464	0.244294	0.717618	0.0377911	uncategorized	-0.0323411
rs7659144	4	3098321	AST	C	G	0.653756	0.994313	0.0153477	0.0025248	36.9516	1.2e-09	0.346244	0.654192	0.0157064	0.00346998	20.488	6e-06	0.345808	0.653249	0.0158067	0.00376388	17.6364	2.7e-05	0.346751	1.92126e-05	0.292208	0.665348	0.042425	uncategorized	-0.0195924
rs6815309	4	23398372	AST	T	C	0.475412	0.996146	-0.0177549	0.00240222	54.6276	1.5e-13	0.475412	0.47478	-0.0175163	0.00330428	28.1018	1.2e-07	0.47478	0.476145	-0.018824	0.00357765	27.6839	1.4e-07	0.476145	4.20438e-08	0.351312	0.573631	0.0750568	uncategorized	-0.268516
rs11736863	4	23729566	AST	A	G	0.181604	0.989493	0.0223556	0.00311905	51.3719	7.6e-13	0.181604	0.181928	0.0199017	0.004293	21.4911	3.6e-06	0.181928	0.181229	0.0245325	0.00464183	27.9321	1.3e-07	0.181229	5.05927e-07	0.223919	0.667427	0.108654	uncategorized	-0.73241
rs780504355	4	23900706	AST	ACCC	A	0.185302	0.961977	-0.0224552	0.00314055	51.1241	8.7e-13	0.185302	0.18459	-0.0210457	0.00432536	23.6745	1.1e-06	0.18459	0.186128	-0.0242963	0.00467037	27.0632	2e-07	0.186128	3.28021e-07	0.275833	0.632277	0.0918896	uncategorized	-0.51065
rs11932940	4	23925987	AST	G	A	0.311514	0.967613	-0.0197503	0.00262167	56.7535	4.9e-14	0.311514	0.311238	-0.0201919	0.00360332	31.4014	2.1e-08	0.311238	0.311835	-0.0188718	0.00390802	23.3191	1.4e-06	0.311835	5.80327e-08	0.477543	0.483741	0.0387165	uncategorized	0.24834
rs77849807	4	26152727	AST	A	G	0.984144	1	-0.0615227	0.00958257	41.2199	1.4e-10	0.015856	0.984043	-0.0650062	0.0131379	24.4827	7.5e-07	0.015957	0.984262	-0.0604666	0.0143261	17.8146	2.4e-05	0.015738	4.14545e-06	0.371133	0.595168	0.0336948	uncategorized	0.233541
rs60115690	4	26414002	AST	C	T	0.914713	0.998566	-0.0259052	0.00429052	36.4547	1.6e-09	0.085287	0.915201	-0.0221822	0.00591868	14.0463	0.00018	0.084799	0.914146	-0.0319071	0.00636871	25.0998	5.4e-07	0.085854	2.31978e-05	0.138395	0.746957	0.114625	uncategorized	-1.11853
rs13145218	4	48043945	AST	G	A	0.788486	0.995039	-0.0171564	0.00293492	34.1713	5e-09	0.211514	0.788441	-0.0156651	0.00403457	15.0754	0.0001	0.211559	0.788538	-0.0188232	0.00437404	18.5192	1.7e-05	0.211462	0.000108351	0.193535	0.745749	0.0606068	uncategorized	-0.530717
rs71633358	4	88183817	AST	T	C	0.705959	0.941025	0.0406574	0.00271097	224.921	7.6e-51	0.294041	0.706253	0.0359731	0.00373643	92.6919	6.1e-22	0.293747	0.705616	0.0460464	0.00402813	130.673	2.9e-30	0.294384	4.94221e-34	0.0197926	0.00264811	0.977559	male-biased	-1.83343
rs562329399	4	100009952	AST	T	TGG	0.423851	0.992585	0.0229356	0.0024334	88.8375	4.3e-21	0.423851	0.423861	0.0213992	0.00334932	40.8206	1.7e-10	0.423861	0.42384	0.0239719	0.00362136	43.8191	3.6e-11	0.42384	1.82495e-12	0.438929	0.397283	0.163788	uncategorized	-0.521553
rs1057615	4	100505137	AST	A	G	0.746297	0.999224	0.0168442	0.00275323	37.4296	9.5e-10	0.253703	0.746552	0.0120629	0.00379067	10.1269	0.0015	0.253448	0.746	0.0197325	0.00409591	23.2093	1.5e-06	0.254	0.000213522	0.107757	0.780845	0.111184	uncategorized	-1.37428
rs13107325	4	103188709	AST	C	T	0.925382	1	-0.0654185	0.00456536	205.329	1.4e-46	0.074618	0.926461	-0.0694545	0.00631787	120.853	4.1e-28	0.073539	0.924129	-0.0597631	0.0067524	78.3339	8.7e-19	0.075871	1.64431e-31	0.995687	0.00226237	0.00205016	female-biased	1.04804
rs4835265	4	146821410	AST	C	A	0.841523	1	-0.0441959	0.00328312	181.214	2.6e-41	0.158477	0.841937	-0.0493983	0.0045194	119.471	8.3e-28	0.158063	0.841042	-0.0369674	0.00488526	57.2613	3.8e-14	0.158958	4.2878e-28	0.998599	0.00125528	0.000145398	female-biased	1.86787
4:151651830_GA_G	4	151651830	AST	GA	G	0.859335	0.821056	0.0207666	0.00380736	29.7496	4.9e-08	0.140665	0.858881	0.0193393	0.00522753	13.6864	0.00022	0.141119	0.859863	0.0228501	0.00568242	16.17	5.8e-05	0.140137	0.00067032	0.211235	0.733061	0.0550341	uncategorized	-0.454696
rs36125664	4	184221903	AST	C	CT	0.763251	0.98273	-0.0173401	0.00284074	37.26	1e-09	0.236749	0.763318	-0.0196008	0.0039146	25.0712	5.5e-07	0.236682	0.763174	-0.0138649	0.00422179	10.7855	0.001	0.236826	4.81721e-05	0.452099	0.532969	0.014883	uncategorized	0.996266
rs10075805	5	31021358	AST	A	G	0.718169	0.997209	0.0244635	0.00266732	84.1176	4.7e-20	0.281831	0.717328	0.0281405	0.00366625	58.914	1.6e-14	0.282672	0.719146	0.0196254	0.00397321	24.398	7.8e-07	0.280854	1.23873e-12	0.913172	0.0839827	0.00284554	female-biased	1.57504
rs2859493	5	39398942	AST	G	A	0.764529	1	-0.0274864	0.00282521	94.6524	2.3e-22	0.235471	0.765255	-0.0280445	0.00388981	51.9801	5.6e-13	0.234745	0.763686	-0.0273537	0.00420021	42.4121	7.4e-11	0.236314	3.28297e-14	0.715014	0.227418	0.0575678	uncategorized	0.12067
rs3909465	5	39504658	AST	A	G	0.963395	0.985576	-0.0255455	0.00642158	15.825	6.9e-05	0.036605	0.963529	-0.0343155	0.0088373	15.0779	0.0001	0.036471	0.963239	-0.0169998	0.00955191	3.16745	0.075	0.036761	0.0296176	0.293271	0.66514	0.0119719	uncategorized	1.33065
5:39528545_GTA_G	5	39528545	AST	GTA	G	0.716572	0.954425	-0.032564	0.00271977	143.355	4.9e-33	0.283428	0.71633	-0.0365398	0.00373977	95.4648	1.5e-22	0.28367	0.716853	-0.028433	0.00404951	49.299	2.2e-12	0.283147	1.61171e-22	0.991794	0.00722144	0.00098466	female-biased	1.4707
5:68456801_CTT_C	5	68456801	AST	CTT	C	0.593983	0.933868	-0.0180981	0.00252832	51.2392	8.2e-13	0.406017	0.594087	-0.0155124	0.00347855	19.8867	8.2e-06	0.405913	0.593863	-0.0196342	0.00376191	27.24	1.8e-07	0.406137	1.56636e-06	0.214784	0.672314	0.1129	uncategorized	-0.804458
rs78077434	5	69733811	AST	C	T	0.477183	0.864973	0.0189909	0.00255796	55.1192	1.1e-13	0.477183	0.477483	0.0215899	0.00351574	37.7108	8.2e-10	0.477483	0.476834	0.0172158	0.00381054	20.4119	6.2e-06	0.476834	2.76056e-08	0.669307	0.313184	0.0175086	uncategorized	0.843663
rs11746355	5	70854169	AST	C	T	0.904691	0.983191	-0.033773	0.00411594	67.3285	2.3e-16	0.095309	0.904772	-0.0259297	0.00566986	20.9146	4.8e-06	0.095228	0.904597	-0.0413875	0.00611541	45.8023	1.3e-11	0.095403	3.06274e-09	0.0823443	0.493553	0.424102	uncategorized	-1.85359
rs10474066	5	71758502	AST	T	C	0.637858	0.983267	0.0175132	0.00250996	48.6855	3e-12	0.362142	0.638053	0.0188522	0.00345055	29.8501	4.7e-08	0.361947	0.637631	0.0151978	0.00373804	16.53	4.8e-05	0.362369	1.02967e-06	0.506047	0.473839	0.0201127	uncategorized	0.718357
rs258888	5	72281315	AST	T	A	0.466545	0.996777	-0.0366867	0.00240226	233.227	1.2e-52	0.466545	0.466332	-0.0409538	0.00330343	153.695	2.7e-35	0.466332	0.466792	-0.0317803	0.00357646	78.9603	6.3e-19	0.466792	2.42382e-37	0.999838	0.000123308	3.85381e-05	female-biased	1.8842
rs770091961	5	74347311	AST	CT	C	0.956276	0.981183	-0.0431655	0.00590592	53.4193	2.7e-13	0.043724	0.955816	-0.0445964	0.00808351	30.4369	3.4e-08	0.044184	0.95681	-0.0433621	0.00884124	24.0543	9.4e-07	0.04319	6.11337e-08	0.445982	0.509674	0.0443443	uncategorized	0.103034
rs445235	5	76757339	AST	C	A	0.580151	0.999141	0.0153282	0.00243154	39.7391	2.9e-10	0.419849	0.580472	0.0132718	0.0033453	15.7395	7.3e-05	0.419528	0.579777	0.0183111	0.00361803	25.6144	4.2e-07	0.420223	9.9751e-06	0.15596	0.731417	0.112614	uncategorized	-1.02267
rs768487896	5	96230217	AST	CA	C	0.506409	0.999459	0.0173993	0.00239805	52.644	4e-13	0.493591	0.505683	0.0187188	0.00329511	32.2713	1.3e-08	0.494317	0.507252	0.0161529	0.00357339	20.4335	6.2e-06	0.492748	1.00451e-07	0.520324	0.453851	0.0258248	uncategorized	0.527882
rs531618173	5	106631167	AST	T	TA	0.895052	0.963143	0.0220011	0.00397624	30.6157	3.1e-08	0.104948	0.895342	0.0254146	0.00547904	21.5159	3.5e-06	0.104658	0.894715	0.0173285	0.00590584	8.60915	0.0033	0.105285	0.00038929	0.394109	0.590332	0.0151698	uncategorized	1.00374
rs6879279	5	106878792	AST	G	C	0.845608	0.988262	0.0179122	0.00333043	28.9266	7.5e-08	0.154392	0.846021	0.0207607	0.0045869	20.4854	6e-06	0.153979	0.845128	0.0135658	0.00494942	7.51242	0.0061	0.154872	0.000799789	0.377957	0.607059	0.0141843	uncategorized	1.06622
rs640300	5	131449951	AST	G	A	0.910336	0.993937	-0.0273817	0.00420558	42.3907	7.5e-11	0.089664	0.91033	-0.026173	0.00578396	20.4765	6e-06	0.08967	0.910344	-0.0277804	0.00626031	19.6919	9.1e-06	0.089656	9.82815e-06	0.275297	0.67267	0.0520235	uncategorized	-0.18859
rs6894249	5	131797547	AST	A	G	0.612517	0.998557	0.0147339	0.00246422	35.7497	2.2e-09	0.387483	0.612236	0.0111805	0.003393	10.8582	0.00098	0.387764	0.612844	0.0180476	0.00366324	24.2721	8.4e-07	0.387156	0.000115818	0.110053	0.771067	0.118764	uncategorized	-1.3753
rs61293070	5	140016065	AST	T	A	0.684201	0.939117	-0.0155452	0.00265764	34.2137	4.9e-09	0.315799	0.683743	-0.0173772	0.00365004	22.6656	1.9e-06	0.316257	0.684732	-0.0134355	0.00396247	11.4969	0.0007	0.315268	9.31134e-05	0.398173	0.58194	0.0197935	uncategorized	0.731653
rs12153158	5	149057251	AST	A	T	0.570353	0.897797	0.0142386	0.00255238	31.1205	2.4e-08	0.429647	0.570609	0.0175416	0.00351232	24.9431	5.9e-07	0.429391	0.570056	0.0109945	0.00379686	8.38503	0.0038	0.429944	0.000176789	0.479467	0.508294	0.012062	uncategorized	1.2658
rs3828609	5	149432863	AST	T	C	0.881638	1	0.027305	0.00370277	54.379	1.7e-13	0.118362	0.881169	0.02887	0.00508784	32.1979	1.4e-08	0.118831	0.882183	0.0264855	0.00551769	23.041	1.6e-06	0.117817	4.07411e-08	0.492555	0.473044	0.0344011	uncategorized	0.317705
rs155795	5	179333233	AST	G	C	0.622521	0.986143	-0.0143529	0.00248536	33.3504	7.7e-09	0.377479	0.62349	-0.0161418	0.00341732	22.3116	2.3e-06	0.37651	0.621396	-0.0108495	0.0037007	8.59513	0.0034	0.378604	0.000283581	0.408023	0.577487	0.0142066	uncategorized	1.05065
6:13527126_GA_G	6	13527126	AST	GA	G	0.310155	0.980931	-0.0283658	0.00260518	118.554	1.3e-27	0.310155	0.310304	-0.0289657	0.00358449	65.2999	6.4e-16	0.310304	0.309982	-0.026859	0.00388089	47.8979	4.5e-12	0.309982	2.90941e-17	0.872964	0.0985916	0.0284441	female-biased	0.398771
rs16879023	6	16753147	AST	G	A	0.856256	0.979466	0.0229456	0.00343362	44.6574	2.3e-11	0.143744	0.856431	0.0264635	0.00473286	31.2641	2.3e-08	0.143569	0.856053	0.0184391	0.00510436	13.0496	0.0003	0.143947	2.38233e-06	0.569947	0.418225	0.0118249	uncategorized	1.15278
rs6456455	6	21904210	AST	A	G	0.389149	0.993678	-0.0168303	0.00245909	46.8416	7.7e-12	0.389149	0.389652	-0.0220033	0.00338391	42.2802	7.9e-11	0.389652	0.388564	-0.0104965	0.00366275	8.21242	0.0042	0.388564	5.09273e-07	0.803487	0.194332	0.00218026	female-biased	2.30753
rs1165201	6	25874823	AST	A	C	0.309052	0.998421	-0.0133121	0.0025949	26.3179	2.9e-07	0.309052	0.30774	-0.0082	0.0035751	5.26078	0.022	0.30774	0.310576	-0.0184894	0.00385968	22.9479	1.7e-06	0.310576	0.00244614	0.0704883	0.803337	0.123728	equal	-1.95578
rs79220007	6	26098474	AST	T	C	0.922916	0.997632	-0.0377248	0.00448327	70.8049	3.9e-17	0.077084	0.922557	-0.0312683	0.00615034	25.847	3.7e-07	0.077443	0.923333	-0.0459568	0.00670187	47.0227	7e-12	0.076667	2.37337e-10	0.115721	0.480189	0.40409	uncategorized	-1.61479
rs1061539	6	29937555	AST	T	C	0.172268	0.999757	-0.00348595	0.00316967	1.20952	0.27	0.172268	0.172356	-0.00544376	0.0043571	1.561	0.21	0.172356	0.172166	-0.00171136	0.00472697	0.131074	0.72	0.172166	0.864739	0.0170019	0.115803	0.00245665	null	0.580581
rs386699092	6	31315099	AST	A	AGAGCTTCCCAATTGCT	0.607268	0.987796	0.0374342	0.00247051	229.595	7.3e-52	0.392732	0.607332	0.037182	0.003402	119.453	8.3e-28	0.392668	0.607194	0.0391991	0.00367676	113.664	1.5e-26	0.392806	5.04021e-36	0.798888	0.00656695	0.194545	uncategorized	-0.402678
6:31377747_ACCGT_A	6	31377747	AST	ACCGT	A	0.835359	0.962702	-0.0233606	0.0032921	50.3528	1.3e-12	0.164641	0.834809	-0.0188672	0.00451651	17.4504	2.9e-05	0.165191	0.835997	-0.028616	0.00492088	33.8168	6.1e-09	0.164003	5.34309e-07	0.126961	0.66066	0.212378	uncategorized	-1.45954
rs543928	6	32285248	AST	G	A	0.387269	0.99985	0.0265001	0.00245619	116.405	3.9e-27	0.387269	0.386667	0.0221651	0.00337996	43.0047	5.5e-11	0.386667	0.387968	0.0327317	0.00365838	80.0495	3.7e-19	0.387968	3.09191e-18	0.0277705	0.0806078	0.891622	male-biased	-2.12149
rs115378818	6	32301427	AST	C	T	0.98548	0.73077	0.0290411	0.0116207	6.24541	0.012	0.01452	0.985371	0.04166	0.0159236	6.84476	0.0089	0.014629	0.985606	0.0145617	0.0173948	0.70079	0.4	0.014394	0.562885	0.0817048	0.348486	0.00692419	uncategorized	1.14908
rs34656207	6	32582601	AST	C	T	0.641322	0.952079	-0.0537914	0.00254952	445.152	8.2e-99	0.358678	0.640617	-0.0528	0.00350834	226.498	3.5e-51	0.359383	0.64214	-0.0541407	0.00379747	203.263	4.1e-46	0.35786	3.07296e-67	0.938529	8.46064e-06	0.061463	female-biased	-0.259321
rs4607429	6	32583831	AST	G	C	0.853559	0.976908	0.0775288	0.00341059	516.736	2.2e-114	0.146441	0.853426	0.0760578	0.00469689	262.22	5.6e-59	0.146574	0.853713	0.0796426	0.00507537	246.238	1.7e-55	0.146287	4.81501e-80	0.811099	1.6467e-06	0.1889	female-biased	-0.518393
rs9273471	6	32628030	AST	G	A	0.717533	0.799087	0.0225521	0.00299139	56.8363	4.7e-14	0.282467	0.716906	0.0208119	0.00410829	25.6626	4.1e-07	0.283094	0.718261	0.0252329	0.00446589	31.9242	1.6e-08	0.281739	1.04682e-07	0.314318	0.544377	0.141305	uncategorized	-0.72856
rs1126511	6	33048466	AST	G	T	0.782618	0.99997	-0.0325759	0.00290218	125.992	3.1e-29	0.217382	0.782158	-0.0316124	0.00399072	62.75	2.3e-15	0.217842	0.783153	-0.0329826	0.00432639	58.1189	2.5e-14	0.216847	2.73023e-18	0.723815	0.152515	0.12367	uncategorized	-0.232795
rs11455465	6	34692474	AST	C	CT	0.141723	0.993221	0.0183907	0.00343635	28.642	8.7e-08	0.141723	0.140738	0.01481	0.00474179	9.75495	0.0018	0.140738	0.142866	0.0233214	0.0051021	20.8934	4.9e-06	0.142866	0.000479147	0.115219	0.791917	0.0923847	uncategorized	-1.22196
rs9394282	6	35188925	AST	G	C	0.127912	0.998142	0.026716	0.00358525	55.5272	9.2e-14	0.127912	0.127588	0.0339125	0.00493821	47.1609	6.5e-12	0.127588	0.128289	0.0187432	0.00533433	12.3461	0.00044	0.128289	1.29993e-08	0.846689	0.151097	0.00221414	female-biased	2.0868
rs998584	6	43757896	AST	C	A	0.518663	0.994408	-0.0182295	0.00240361	57.5204	3.3e-14	0.481337	0.517351	-0.0197133	0.00331146	35.4388	2.6e-09	0.482649	0.520187	-0.0162901	0.00357529	20.7599	5.2e-06	0.479813	2.89757e-08	0.591596	0.387949	0.0204555	uncategorized	0.702449
rs62411930	6	49420248	AST	A	G	0.61495	0.994211	-0.0150335	0.00246905	37.0733	1.1e-09	0.38505	0.614764	-0.0129924	0.00339965	14.6052	0.00013	0.385236	0.615167	-0.0171227	0.00367502	21.7084	3.2e-06	0.384833	5.05157e-05	0.167117	0.749746	0.0830866	uncategorized	-0.825015
rs35064159	6	96082116	AST	T	C	0.917888	0.99679	-0.0248111	0.00436198	32.3538	1.3e-08	0.082112	0.917942	-0.0210472	0.00601044	12.2624	0.00046	0.082058	0.917825	-0.027227	0.00648698	17.6163	2.7e-05	0.082175	0.000425752	0.161215	0.775822	0.062537	uncategorized	-0.698801
rs753460414	6	100752740	AST	AAGAG	A	0.704644	0.990523	-0.015091	0.00263857	32.7114	1.1e-08	0.295356	0.705011	-0.00959205	0.00362457	7.0034	0.0081	0.294989	0.704218	-0.0215251	0.00393806	29.8762	4.6e-08	0.295782	0.000178091	0.0587543	0.736939	0.204129	uncategorized	-2.22957
rs3798232	6	116317444	AST	T	C	0.599005	0.998909	-0.0175786	0.00244429	51.7203	6.4e-13	0.400995	0.598503	-0.0114819	0.00336222	11.662	0.00064	0.401497	0.599588	-0.0264722	0.00364238	52.8216	3.7e-13	0.400412	2.7463e-08	0.0170486	0.335447	0.647505	uncategorized	-3.02409
6:117521733_TTCTC_T	6	117521733	AST	TTCTC	T	0.384951	0.985979	0.0214187	0.00247868	74.67	5.6e-18	0.384951	0.385046	0.0183699	0.00341612	28.9166	7.6e-08	0.385046	0.384839	0.024119	0.00368533	42.8319	6e-11	0.384839	2.80438e-10	0.203445	0.520398	0.276157	uncategorized	-1.14408
rs663474	6	117629663	AST	T	C	0.297077	0.951154	-0.0162363	0.00267878	36.7365	1.4e-09	0.297077	0.295825	-0.0133996	0.00368821	13.1994	0.00028	0.295825	0.298532	-0.0187637	0.00398754	22.1426	2.5e-06	0.298532	8.95332e-05	0.150523	0.756698	0.0926888	uncategorized	-0.987554
rs10434879	6	121674337	AST	G	A	0.748059	0.968875	-0.0152776	0.00279435	29.8915	4.6e-08	0.251941	0.747495	-0.0163698	0.00384481	18.1275	2.1e-05	0.252505	0.748715	-0.0124651	0.00416268	8.967	0.0027	0.251285	0.000991474	0.320371	0.659038	0.0196003	uncategorized	0.689072
rs6916318	6	127435106	AST	A	T	0.467007	0.997395	-0.0154756	0.00240534	41.3944	1.2e-10	0.467007	0.466752	-0.0126631	0.00331215	14.617	0.00013	0.466752	0.467304	-0.01911	0.00357992	28.4953	9.4e-08	0.467304	6.93998e-06	0.125358	0.724994	0.149641	uncategorized	-1.32187
6:130386212_GGAGA_G	6	130386212	AST	GGAGA	G	0.326128	0.986958	-0.0177092	0.00256709	47.5898	5.3e-12	0.326128	0.326618	-0.0153773	0.0035309	18.9667	1.3e-05	0.326618	0.325558	-0.0203346	0.00382567	28.2525	1.1e-07	0.325558	1.26993e-06	0.181831	0.692781	0.125386	uncategorized	-0.952218
rs6920211	6	135431318	AST	T	C	0.745839	0.994339	0.0221369	0.002759	64.3773	1e-15	0.254161	0.745457	0.0231369	0.00379501	37.1695	1.1e-09	0.254543	0.746282	0.0202293	0.00411145	24.2088	8.6e-07	0.253718	4.5388e-09	0.595679	0.377759	0.0265617	uncategorized	0.519661
6:160560880_CATG_C	6	160560880	AST	CATG	C	0.812375	0.993659	0.0212612	0.0030729	47.8717	4.6e-12	0.187625	0.812426	0.0240562	0.00422622	32.4004	1.3e-08	0.187574	0.812315	0.0202895	0.00457993	19.6257	9.4e-06	0.187685	1.29232e-07	0.531995	0.444688	0.0233163	uncategorized	0.604421
rs12664527	6	170575831	AST	T	C	0.970103	0.955354	-0.0412897	0.00716026	33.2526	8.1e-09	0.029897	0.969899	-0.0338065	0.00981923	11.8535	0.00058	0.030101	0.97034	-0.0505141	0.0107081	22.2535	2.4e-06	0.02966	0.000147463	0.133479	0.768533	0.0978403	uncategorized	-1.14998
rs12718064	7	60033	AST	C	T	0.607103	0.976166	-0.0145169	0.00249328	33.9007	5.8e-09	0.392897	0.606985	-0.0104343	0.00342891	9.26009	0.0023	0.393015	0.607241	-0.0194652	0.00371256	27.4897	1.6e-07	0.392759	0.000111831	0.0840394	0.753151	0.162697	uncategorized	-1.78697
rs11764937	7	1092074	AST	C	T	0.8434	0.983953	-0.0182952	0.00332497	30.2759	3.7e-08	0.1566	0.84366	-0.0162891	0.00457145	12.6965	0.00037	0.15634	0.843098	-0.0191588	0.00495256	14.9651	0.00011	0.156902	0.000842578	0.184165	0.76672	0.048272	uncategorized	-0.425779
rs4725296	7	1693582	AST	A	G	0.972491	0.936926	-0.0465044	0.00754275	38.0127	7e-10	0.027509	0.97252	-0.0531308	0.010382	26.1898	3.1e-07	0.02748	0.972457	-0.0337641	0.0112204	9.05505	0.0026	0.027543	7.74323e-05	0.496418	0.491974	0.0115301	uncategorized	1.2669
rs1008897	7	7273440	AST	G	A	0.368053	0.982612	0.0207286	0.00250983	68.2101	1.5e-16	0.368053	0.368657	0.0197968	0.00344875	32.9508	9.5e-09	0.368657	0.367351	0.0217562	0.00374092	33.8229	6e-09	0.367351	1.02616e-09	0.393509	0.502474	0.104017	uncategorized	-0.385098
7:12233848_TAA_T	7	12233848	AST	TAA	T	0.664051	0.910804	-0.0149734	0.00265104	31.9013	1.6e-08	0.335949	0.662884	-0.0155299	0.00363967	18.2058	2e-05	0.337116	0.665406	-0.0139807	0.00395538	12.4934	0.00041	0.334594	0.000316739	0.302	0.668269	0.0294147	uncategorized	0.288215
rs1917368	7	17911752	AST	G	T	0.605366	0.997673	0.0257977	0.00245411	110.503	7.6e-26	0.394634	0.605758	0.0264106	0.00337664	61.1769	5.2e-15	0.394242	0.604911	0.0247353	0.00365225	45.8681	1.3e-11	0.395089	2.70178e-16	0.835266	0.130328	0.0344058	female-biased	0.336812
rs111409688	7	87096623	AST	C	T	0.820367	0.999781	0.0188145	0.0031256	36.234	1.7e-09	0.179633	0.820432	0.020017	0.00429731	21.6971	3.2e-06	0.179568	0.820293	0.0175474	0.00465564	14.2059	0.00016	0.179707	4.00498e-05	0.345903	0.626614	0.0274436	uncategorized	0.389787
rs556607666	7	92547149	AST	G	C	0.965657	0.996325	-0.0372239	0.0065918	31.8886	1.6e-08	0.034343	0.965769	-0.0441312	0.00907243	23.6616	1.1e-06	0.034231	0.965527	-0.0310447	0.00980666	10.0215	0.0015	0.034473	9.97096e-05	0.424359	0.560399	0.0151421	uncategorized	0.979556
rs4268041	7	98005538	AST	A	G	0.181462	0.994435	0.019462	0.00311408	39.0588	4.1e-10	0.181462	0.181336	0.0173707	0.00428861	16.406	5.1e-05	0.181336	0.181609	0.0215733	0.00462952	21.715	3.2e-06	0.181609	2.43874e-05	0.1919	0.731184	0.0768909	uncategorized	-0.665951
rs12536253	7	127595077	AST	G	C	0.751194	0.99336	0.0200712	0.00278117	52.0826	5.3e-13	0.248806	0.751126	0.0220926	0.00382082	33.4332	7.4e-09	0.248874	0.751273	0.0178425	0.00414631	18.5177	1.7e-05	0.248727	1.35016e-07	0.56629	0.414777	0.0189337	uncategorized	0.75379
rs73465029	7	128701916	AST	G	C	0.82412	0.994538	0.0192737	0.00315316	37.3627	9.8e-10	0.17588	0.823335	0.025668	0.00433073	35.1288	3.1e-09	0.176665	0.825033	0.0127553	0.00470241	7.3577	0.0067	0.174967	8.08017e-06	0.691	0.304911	0.00408097	uncategorized	2.01988
rs292623	7	134911784	AST	C	T	0.259539	0.989005	-0.0166491	0.00274597	36.7611	1.3e-09	0.259539	0.259279	-0.0203263	0.00377698	28.9619	7.4e-08	0.259279	0.25984	-0.0124749	0.00408814	9.31148	0.0023	0.25984	2.4075e-05	0.5493	0.44146	0.00921633	uncategorized	1.41064
rs2139203	8	8156469	AST	A	T	0.602217	0.988998	0.0277873	0.00246389	127.189	1.7e-29	0.397783	0.603365	0.0288635	0.00339157	72.4264	1.7e-17	0.396635	0.600884	0.0260478	0.00366404	50.5385	1.2e-12	0.399116	6.86372e-19	0.922463	0.05983	0.0177072	female-biased	0.563953
rs2126259	8	9185146	AST	T	C	0.102361	1	0.0391941	0.00395807	98.0557	4.1e-23	0.102361	0.102739	0.0415312	0.00543295	58.4355	2.1e-14	0.102739	0.101922	0.0359998	0.00590538	37.1623	1.1e-09	0.101922	1.46086e-14	0.857418	0.126863	0.0157193	female-biased	0.689325
rs4292651	8	10572531	AST	C	A	0.393954	0.987766	0.0257897	0.00246192	109.735	1.1e-25	0.393954	0.394495	0.0247599	0.00338601	53.4716	2.6e-13	0.394495	0.393325	0.026463	0.00366465	52.1448	5.2e-13	0.393325	8.50458e-16	0.615319	0.237346	0.147336	uncategorized	-0.341339
rs34215892	8	21767240	AST	G	A	0.971395	1	0.0427941	0.0072867	34.4911	4.3e-09	0.028605	0.971157	0.0523066	0.00998448	27.445	1.6e-07	0.028843	0.971671	0.0320082	0.010894	8.63278	0.0033	0.028329	5.62967e-05	0.523889	0.466336	0.00971837	uncategorized	1.37362
rs876435	8	22873533	AST	G	A	0.408673	0.9818	0.0211955	0.00246038	74.214	7e-18	0.408673	0.408159	0.0236885	0.00338149	49.075	2.5e-12	0.408159	0.409269	0.0174559	0.00366537	22.6803	1.9e-06	0.409269	1.0234e-10	0.823699	0.169282	0.00701916	female-biased	1.24979
rs13277751	8	59415337	AST	T	G	0.358105	0.98765	-0.0200029	0.00251116	63.4508	1.6e-15	0.358105	0.357205	-0.02173	0.00345819	39.4841	3.3e-10	0.357205	0.35915	-0.0171439	0.00373237	21.0985	4.4e-06	0.35915	5.9736e-09	0.674374	0.310733	0.014893	uncategorized	0.901323
8:61512625_TA_T	8	61512625	AST	TA	T	0.707465	0.976097	-0.0210272	0.00266163	62.4121	2.8e-15	0.292535	0.708038	-0.0240375	0.00365574	43.2344	4.9e-11	0.291962	0.7068	-0.0168768	0.00396815	18.0886	2.1e-05	0.2932	5.04217e-09	0.764587	0.228114	0.00729915	uncategorized	1.32718
rs35649835	8	72467870	AST	T	TAA	0.911528	0.992717	-0.0325148	0.0042356	58.9293	1.6e-14	0.088472	0.911444	-0.0337399	0.00581679	33.6449	6.6e-09	0.088556	0.911625	-0.0314119	0.00631574	24.7366	6.6e-07	0.088375	1.41634e-08	0.509403	0.452761	0.0378353	uncategorized	0.271131
rs10957986	8	81814779	AST	C	T	0.586225	0.985026	-0.0143593	0.00245303	34.2656	4.8e-09	0.413775	0.586779	-0.0124646	0.00337406	13.6475	0.00022	0.413221	0.585582	-0.0163798	0.00365107	20.127	7.2e-06	0.414418	0.000122548	0.165387	0.759337	0.0751534	uncategorized	-0.787548
rs17182246	8	120216830	AST	G	C	0.549004	0.937855	0.0139789	0.00248162	31.7303	1.8e-08	0.450996	0.549645	0.0128625	0.00341558	14.1814	0.00017	0.450355	0.548261	0.0151495	0.00369088	16.8474	4.1e-05	0.451739	0.000302439	0.199067	0.745856	0.0547747	uncategorized	-0.454781
rs2980888	8	126507308	AST	T	C	0.299722	0.999267	0.022527	0.00261998	73.9282	8.1e-18	0.299722	0.298806	0.0150493	0.00360865	17.3918	3e-05	0.298806	0.300786	0.0332021	0.00389338	72.7237	1.5e-17	0.300786	3.02607e-12	0.00368209	0.0893389	0.906979	male-biased	-3.41954
rs62520290	8	134552331	AST	G	A	0.819712	1	0.0190146	0.00311897	37.1665	1.1e-09	0.180288	0.819574	0.01798	0.00428291	17.6239	2.7e-05	0.180426	0.819872	0.0181887	0.00465122	15.2922	9.2e-05	0.180128	0.000116954	0.258047	0.702827	0.0390088	uncategorized	-0.0330078
rs780123958	8	142228077	AST	AGAGCGGCCCCGCTCCGGT	A	0.405577	0.995018	-0.0228889	0.00245011	87.2728	9.5e-21	0.405577	0.404664	-0.024582	0.00337404	53.0805	3.2e-13	0.404664	0.406637	-0.0222182	0.00364174	37.2222	1.1e-09	0.406637	1.23404e-13	0.786924	0.185456	0.0276207	uncategorized	0.476139
rs28411786	8	142245242	AST	T	C	0.755304	0.993085	-0.0217258	0.00279652	60.3556	7.9e-15	0.244696	0.755423	-0.0236248	0.00385069	37.6409	8.5e-10	0.244577	0.755166	-0.0202514	0.00415707	23.732	1.1e-06	0.244834	4.51678e-09	0.611809	0.364216	0.0239747	uncategorized	0.595325
rs62544382	9	33109996	AST	G	T	0.433399	0.978994	-0.0291025	0.00244305	141.905	1e-32	0.433399	0.434021	-0.0247736	0.00336336	54.254	1.8e-13	0.434021	0.432676	-0.0350646	0.00363269	93.1711	4.8e-22	0.432676	4.26939e-22	0.0220008	0.0333201	0.944679	male-biased	-2.07873
rs13294683	9	82279767	AST	C	T	0.899247	1	-0.0330838	0.00398214	69.0234	9.7e-17	0.100753	0.899018	-0.030714	0.00547409	31.4811	2e-08	0.100982	0.899513	-0.0359335	0.00593147	36.7008	1.4e-09	0.100487	6.42476e-10	0.320411	0.532767	0.146822	uncategorized	-0.646664
rs2778373	9	86504508	AST	A	G	0.706813	0.983704	-0.0172861	0.00265031	42.5404	6.9e-11	0.293187	0.706597	-0.0154274	0.00365006	17.8643	2.4e-05	0.293403	0.707065	-0.01776	0.00393917	20.3272	6.5e-06	0.292935	2.20381e-05	0.226616	0.710165	0.0631969	uncategorized	-0.434353
rs7018885	9	95892726	AST	T	C	0.746378	0.982357	0.0235727	0.00277569	72.1238	2e-17	0.253622	0.74681	0.0241496	0.00381987	39.9692	2.6e-10	0.25319	0.745877	0.0230037	0.00412911	31.0371	2.5e-08	0.254123	1.65814e-10	0.590491	0.363483	0.0460263	uncategorized	0.203714
rs80155616	9	98243868	AST	C	T	0.908606	0.995422	0.0243287	0.00416733	34.0819	5.3e-09	0.091394	0.909269	0.0156055	0.00575679	7.34846	0.0067	0.090731	0.907837	0.0349532	0.00617241	32.0674	1.5e-08	0.092163	8.08241e-05	0.0537346	0.710219	0.235966	uncategorized	-2.29229
rs2800290	9	103331405	AST	T	C	0.582871	0.990563	-0.0238197	0.00243942	95.3455	1.6e-22	0.417129	0.582665	-0.0202433	0.00335747	36.3528	1.6e-09	0.417335	0.58311	-0.027045	0.00362839	55.558	9.1e-14	0.41689	2.35324e-13	0.166395	0.347344	0.486261	uncategorized	-1.3759
rs1800978	9	107665978	AST	C	G	0.876903	0.989117	0.0226739	0.00366998	38.1704	6.5e-10	0.123097	0.876931	0.0218727	0.00505123	18.7504	1.5e-05	0.123069	0.87687	0.0229175	0.0054586	17.6268	2.7e-05	0.12313	3.72624e-05	0.262306	0.691199	0.0464577	uncategorized	-0.140484
rs10982164	9	117091067	AST	G	A	0.932986	0.863847	0.0260109	0.00515118	25.4974	4.4e-07	0.067014	0.932885	0.0243791	0.00707795	11.8637	0.00057	0.067115	0.933103	0.0276453	0.00767674	12.9685	0.00032	0.066897	0.00286858	0.196191	0.758096	0.0428445	uncategorized	-0.312803
rs10733608	9	117148430	AST	G	T	0.514455	0.984251	0.0335554	0.00241766	192.636	8.5e-44	0.485545	0.514228	0.0287753	0.00332867	74.731	5.4e-18	0.485772	0.514719	0.0388423	0.00359459	116.765	3.2e-27	0.485281	2.74918e-29	0.0124822	0.00681492	0.980703	male-biased	-2.05487
rs10465141	9	125805913	AST	G	C	0.486508	0.988623	0.0140815	0.00241245	34.0708	5.3e-09	0.486508	0.486687	0.0179636	0.00331654	29.3371	6.1e-08	0.486687	0.486301	0.00925254	0.00359306	6.63123	0.01	0.486301	7.45811e-05	0.578838	0.414659	0.00642907	uncategorized	1.7815
rs7029757	9	132566666	AST	G	A	0.90464	0.985696	0.0239119	0.00410575	33.9189	5.7e-09	0.09536	0.904593	0.0173409	0.00563841	9.45873	0.0021	0.095407	0.904694	0.0311037	0.00612267	25.8073	3.8e-07	0.095306	0.000150743	0.0909098	0.767592	0.141348	uncategorized	-1.65351
rs1105796	9	133050954	AST	T	C	0.488635	0.987708	0.0117565	0.00240812	23.8343	1e-06	0.488635	0.488794	0.0112912	0.00331079	11.6311	0.00065	0.488794	0.488451	0.0113441	0.00358635	10.0054	0.0016	0.488451	0.00594532	0.198273	0.764884	0.030897	uncategorized	-0.0108382
rs143378550	9	133069741	AST	C	A	0.974308	0.82296	0.0616774	0.00832237	54.9235	1.3e-13	0.025692	0.974285	0.0651497	0.0114449	32.4041	1.3e-08	0.025715	0.974334	0.0589715	0.0123906	22.6516	1.9e-06	0.025666	1.17824e-07	0.549528	0.414466	0.0360059	uncategorized	0.366278
9:136138765_GCGCCCACCACTA_G	9	136138765	AST	GCGCCCACCACTA	G	0.815935	0.993682	0.0545332	0.00310012	309.431	2.9e-69	0.184065	0.816372	0.0589395	0.00427455	190.122	3e-43	0.183628	0.815429	0.0500564	0.00460152	118.336	1.5e-27	0.184571	1.53361e-49	0.999906	1.70329e-05	7.72021e-05	female-biased	1.41437
rs467379	9	136905474	AST	C	T	0.710238	0.989628	-0.0159729	0.00265596	36.1682	1.8e-09	0.289762	0.709939	-0.00886152	0.00365252	5.88615	0.015	0.290061	0.710585	-0.0246355	0.00395422	38.8152	4.7e-10	0.289415	3.48596e-05	0.0304253	0.601196	0.368344	uncategorized	-2.93033
9:139967800_G_A	9	139967800	AST	G	A	0.753898	0.986556	-0.0186762	0.00280001	44.4899	2.6e-11	0.246102	0.753134	-0.0186751	0.00385892	23.4204	1.3e-06	0.246866	0.754786	-0.0170234	0.00415833	16.7594	4.2e-05	0.245214	9.24142e-06	0.363364	0.604572	0.0320549	uncategorized	0.291151
rs141447861	10	17056036	AST	C	T	0.863866	0.992115	0.0151282	0.00346686	19.0416	1.3e-05	0.136134	0.863878	0.0155059	0.00477067	10.5642	0.0012	0.136122	0.863852	0.0150048	0.0051805	8.38914	0.0038	0.136148	0.0143245	0.189465	0.768907	0.0273035	uncategorized	0.0711537
rs10795449	10	17163081	AST	G	T	0.320275	0.990236	-0.0121384	0.0025618	22.4509	2.2e-06	0.320275	0.320267	-0.0181219	0.00352847	26.3775	2.8e-07	0.320267	0.320284	-0.00573116	0.003824	2.2462	0.13	0.320284	0.00219382	0.542723	0.450433	0.00465068	uncategorized	2.38138
rs12413013	10	17261762	AST	G	A	0.688644	1	0.0273197	0.00257194	112.831	2.3e-26	0.311356	0.689294	0.0343643	0.00354113	94.1741	2.9e-22	0.310706	0.687888	0.0202965	0.00384081	27.9251	1.3e-07	0.312112	5.73769e-19	0.995273	0.00466432	6.3161e-05	female-biased	2.69286
rs2570276	10	17744219	AST	A	C	0.907795	0.996317	-0.0195214	0.00411571	22.4975	2.1e-06	0.092205	0.907784	-0.0201304	0.00565976	12.6505	0.00038	0.092216	0.907808	-0.0183287	0.00615486	8.86805	0.0029	0.092192	0.00594069	0.218982	0.748982	0.0260947	uncategorized	0.215475
rs76404046	10	17754482	AST	C	T	0.987347	0.721192	-0.0206771	0.012481	2.74461	0.098	0.012653	0.987274	-0.0233256	0.0171293	1.85431	0.17	0.012726	0.987433	-0.016569	0.0187083	0.784377	0.38	0.012567	0.806804	0.024927	0.164445	0.00382395	null	0.266369
10:17758130_CTAT_C	10	17758130	AST	CTAT	C	0.98282	0.748302	-0.0638498	0.0105723	36.474	1.5e-09	0.01718	0.982796	-0.06506	0.0145184	20.0813	7.4e-06	0.017204	0.982849	-0.0628606	0.0158361	15.7566	7.2e-05	0.017151	0.000108067	0.341579	0.617825	0.0404887	uncategorized	0.102373
rs2477669	10	17806504	AST	G	A	0.180819	1	0.11255	0.00308857	1327.94	9.6e-291	0.180819	0.180374	0.114606	0.00425756	724.593	1.3e-159	0.180374	0.181336	0.111819	0.00460587	589.398	3.4e-130	0.181336	2.01425e-212	0.999996	4.9511e-19	3.85852e-06	female-biased	0.44434
rs117163080	10	17845995	AST	T	C	0.861918	1	-0.154633	0.00344842	2010.77	4.1e-306	0.138082	0.862312	-0.153344	0.00475038	1042.02	1.3e-228	0.137688	0.86146	-0.15561	0.00514656	914.205	8e-201	0.13854	0	0.999707	2.21459e-26	0.00029337	female-biased	-0.323539
rs56278466	10	17875857	AST	T	G	0.337742	1	-0.147805	0.00251288	3459.7	7.4e-306	0.337742	0.338777	-0.150619	0.00346129	1893.59	1.2e-306	0.338777	0.33654	-0.146343	0.00375076	1522.32	0	0.33654	0	1	2.34638e-50	7.41946e-15	female-biased	0.837808
rs71497222	10	17889922	AST	T	C	0.846587	0.774242	0.0252365	0.00374562	45.395	1.6e-11	0.153413	0.84671	0.0332869	0.00515121	41.7568	1e-10	0.15329	0.846445	0.0162901	0.00560094	8.45914	0.0036	0.153555	1.49773e-06	0.811767	0.1852	0.00303201	female-biased	2.23361
rs1926736	10	17891705	AST	A	G	0.380366	1	-0.138748	0.00244685	3215.44	8.4e-306	0.380366	0.380869	-0.139882	0.00336899	1723.94	8.6e-306	0.380869	0.379781	-0.138609	0.00365386	1439.06	6.9e-293	0.379781	0	1	6.74373e-45	1.90097e-10	female-biased	0.256137
rs36088866	10	18056696	AST	G	A	0.883608	1	0.0804667	0.00371096	470.175	2.9e-104	0.116392	0.882874	0.0877925	0.00509585	296.812	1.6e-66	0.117126	0.88446	0.0743464	0.005559	178.866	8.6e-41	0.11554	1.92116e-77	0.999999	1.14646e-08	5.35357e-07	female-biased	1.78301
rs2461184	10	18057708	AST	G	A	0.174814	1	-0.00879859	0.00313285	7.88764	0.005	0.174814	0.174959	-0.0121932	0.00431306	7.99219	0.0047	0.174959	0.174646	-0.00572218	0.00467885	1.4957	0.22	0.174646	0.344857	0.1281	0.517046	0.00999691	uncategorized	1.0169
rs781940029	10	18087629	AST	CTG	C	0.77969	1	-0.104975	0.00286377	1343.67	3.7e-294	0.22031	0.779841	-0.114313	0.00393715	843.001	2.4e-185	0.220159	0.779515	-0.0962665	0.00428391	504.976	7.9e-112	0.220485	4.63749e-222	1	7.7212e-25	3.51067e-17	female-biased	3.10166
rs2477648	10	18103401	AST	T	C	0.35744	1	0.100317	0.00248054	1635.54	1.4e-306	0.35744	0.356583	0.107262	0.00341644	985.703	2.3e-216	0.356583	0.358436	0.0940027	0.00370287	644.47	3.6e-142	0.358436	0	1	2.34021e-28	7.72648e-17	female-biased	2.63176
rs12359178	10	18136543	AST	G	A	0.855001	1	-0.163307	0.00337851	2336.45	7.3e-306	0.144999	0.855411	-0.161191	0.00465011	1201.59	2.7e-263	0.144589	0.854526	-0.168602	0.00504722	1115.88	1.2e-244	0.145474	0	0.673462	1.36334e-29	0.326538	uncategorized	-1.07988
10:18210152_GATT_G	10	18210152	AST	GATT	G	0.308244	0.708452	0.0399741	0.00306871	169.686	8.7e-39	0.308244	0.308575	0.0402335	0.00422601	90.6392	1.7e-21	0.308575	0.307861	0.0398942	0.00458148	75.8239	3.1e-18	0.307861	1.92716e-23	0.940465	0.00966542	0.0498699	female-biased	0.0544369
rs117843750	10	18239338	AST	C	T	0.927793	0.991325	0.0514985	0.00460952	124.818	5.6e-29	0.072207	0.927524	0.0542079	0.00634612	72.9639	1.3e-17	0.072476	0.928106	0.048593	0.00688413	49.8253	1.7e-12	0.071894	5.79797e-19	0.926761	0.0581899	0.015049	female-biased	0.599695
rs74647080	10	18247849	AST	G	C	0.948346	0.94519	0.0970461	0.00550719	310.524	1.7e-69	0.051654	0.94824	0.0959117	0.00759023	159.673	1.3e-36	0.05176	0.94847	0.0994796	0.00821438	146.662	9.3e-34	0.05153	1.49828e-47	0.882789	0.000508752	0.116702	female-biased	-0.319011
rs508196	10	18263873	AST	C	T	0.564246	0.983774	0.0861899	0.00241143	1277.51	8.7e-280	0.435754	0.564065	0.0903115	0.00332216	739	9.9e-163	0.435935	0.564456	0.0824742	0.00359852	525.276	3e-116	0.435544	1.0389e-205	1	9.84463e-21	1.26509e-10	female-biased	1.60025
rs1757218	10	18506741	AST	G	C	0.148582	0.968502	-0.0284046	0.00338748	70.3109	5.1e-17	0.148582	0.148231	-0.0305648	0.0046659	42.9115	5.7e-11	0.148231	0.14899	-0.0273502	0.00505627	29.2591	6.3e-08	0.14899	9.74695e-11	0.670405	0.300274	0.0293212	uncategorized	0.467228
rs10828264	10	22017545	AST	A	G	0.338331	0.984548	-0.0146708	0.00253119	33.5937	6.8e-09	0.338331	0.339328	-0.0143922	0.00348466	17.0582	3.6e-05	0.339328	0.337174	-0.0151219	0.00378044	16.0003	6.3e-05	0.337174	0.000114466	0.243477	0.713334	0.0430749	uncategorized	-0.141925
rs35696875	10	70982136	AST	T	TCA	0.301685	0.995179	-0.0244546	0.00259568	88.7606	4.5e-21	0.301685	0.302734	-0.0428029	0.00357756	143.144	5.5e-33	0.302734	0.300467	-0.00378051	0.00387159	0.953507	0.33	0.300467	2.9128e-17	0.999963	3.68765e-05	2.26241e-09	female-biased	7.4026
rs768498	10	71198484	AST	G	A	0.554593	0.993261	0.0175765	0.00239606	53.811	2.2e-13	0.445407	0.554756	0.0193807	0.0033017	34.4558	4.4e-09	0.445244	0.554405	0.0142646	0.0035747	15.9235	6.6e-05	0.445595	2.32491e-07	0.609666	0.377776	0.0125572	uncategorized	1.05136
rs10823502	10	72013135	AST	T	C	0.724611	0.975842	-0.0173924	0.00269396	41.6807	1.1e-10	0.275389	0.723986	-0.0196295	0.00370456	28.0767	1.2e-07	0.276014	0.725337	-0.0148623	0.0040288	13.6088	0.00023	0.274663	5.6698e-06	0.492014	0.491414	0.0165666	uncategorized	0.871021
rs12219971	10	79701526	AST	T	C	0.749143	0.986141	-0.0244974	0.00275761	78.9175	6.5e-19	0.250857	0.749374	-0.0334865	0.00379626	77.8085	1.1e-18	0.250626	0.748876	-0.0125022	0.0041187	9.21404	0.0024	0.251124	2.25171e-12	0.988821	0.0111435	3.57127e-05	female-biased	3.74628
rs4933504	10	91067595	AST	C	G	0.529173	1	0.0133645	0.0023859	31.3764	2.1e-08	0.470827	0.528777	0.0172874	0.00328703	27.6599	1.4e-07	0.471223	0.529633	0.00884818	0.00356041	6.17601	0.013	0.470367	0.000148851	0.543763	0.449175	0.00691386	uncategorized	1.74158
10:96026184_CA_C	10	96026184	AST	CA	C	0.568101	0.994818	0.0139802	0.00240758	33.7181	6.4e-09	0.431899	0.567988	0.0144141	0.00331521	18.904	1.4e-05	0.432012	0.568233	0.0122338	0.00359486	11.5814	0.00067	0.431767	0.000264591	0.310742	0.664464	0.0245292	uncategorized	0.445855
rs148871093	10	100602450	AST	T	A	0.989224	0.923669	0.0696711	0.0119912	33.7581	6.2e-09	0.010776	0.989291	0.0711531	0.0165566	18.4691	1.7e-05	0.010709	0.989146	0.0699122	0.0178487	15.3424	9e-05	0.010854	0.000105038	0.282729	0.678548	0.0386177	uncategorized	0.0509707
rs11599812	10	100812769	AST	G	C	0.975501	0.924478	-0.00184496	0.00798394	0.0534	0.82	0.024499	0.975431	0.0105809	0.01097	0.930314	0.33	0.024569	0.975581	-0.00819978	0.0119513	0.470735	0.49	0.024419	0.907439	0.0108509	0.0799641	0.00174626	null	0.146777
rs76744182	10	101004952	AST	C	G	0.985378	0.972363	0.0650168	0.0100481	41.8685	9.8e-11	0.014622	0.985554	0.0732964	0.0139076	27.7757	1.4e-07	0.014446	0.985172	0.0601596	0.0149147	16.2697	5.5e-05	0.014828	2.38311e-06	0.461347	0.515625	0.0230259	uncategorized	0.644186
rs4423123	10	101152720	AST	G	T	0.301278	0.984317	-0.0483536	0.00260977	343.284	1.2e-76	0.301278	0.300359	-0.0558737	0.00359456	241.615	1.7e-54	0.300359	0.302344	-0.0392134	0.00389563	101.324	7.8e-24	0.302344	1.02394e-55	1	1.05168e-07	1.56535e-08	female-biased	3.14307
10:101176064_TAGAG_T	10	101176064	AST	TAGAG	T	0.9087	0.987665	0.0710239	0.00415354	292.396	1.5e-65	0.0913	0.909371	0.0790817	0.00574212	189.673	3.7e-43	0.090629	0.90792	0.059597	0.00617364	93.1891	4.8e-22	0.09208	1.06853e-45	0.999989	8.02416e-06	3.05678e-06	female-biased	2.31101
rs11190307	10	101654924	AST	T	C	0.487036	0.991824	0.0229429	0.00238794	92.3097	7.4e-22	0.487036	0.48796	0.021301	0.0032867	42.003	9.1e-11	0.48796	0.485963	0.0237335	0.00356743	44.2603	2.9e-11	0.485963	9.19034e-13	0.453554	0.387063	0.159383	uncategorized	-0.501478
rs10883451	10	101924418	AST	T	C	0.499549	0.999345	0.0509737	0.00237993	458.738	9e-102	0.499549	0.500207	0.0507141	0.00328175	238.806	7.2e-54	0.499793	0.498785	0.0520661	0.00354779	215.374	9.2e-49	0.498785	5.54122e-72	0.929358	6.87381e-06	0.0706351	female-biased	-0.279751
rs4917628	10	113947678	AST	A	G	0.274351	0.996682	0.0146325	0.00266986	30.0372	4.2e-08	0.274351	0.275049	0.00551603	0.00367201	2.25656	0.13	0.275049	0.273541	0.0247066	0.00399203	38.3036	6.1e-10	0.273541	0.000516719	0.02128	0.61513	0.363073	uncategorized	-3.53807
rs72823014	10	115786236	AST	G	A	0.872537	0.99195	0.0216754	0.00357785	36.7021	1.4e-09	0.127463	0.872075	0.0309304	0.00492016	39.5195	3.2e-10	0.127925	0.873073	0.0127554	0.00535047	5.68331	0.017	0.126927	4.77434e-06	0.774457	0.223462	0.0020765	uncategorized	2.50041
rs375034445	10	121424815	AST	A	AT	0.786943	0.985187	-0.0350292	0.00292076	143.837	3.9e-33	0.213057	0.787721	-0.0331509	0.00402886	67.7059	1.9e-16	0.212279	0.78604	-0.0377748	0.00435236	75.3277	4e-18	0.21396	1.39158e-21	0.465712	0.116377	0.417912	uncategorized	-0.779638
rs759501142	10	121482677	AST	AG	A	0.58684	0.996734	-0.0234519	0.00242113	93.8252	3.4e-22	0.41316	0.585727	-0.0240622	0.00333419	52.082	5.3e-13	0.414273	0.588133	-0.0230857	0.00361472	40.7885	1.7e-10	0.411867	5.05805e-14	0.731547	0.221222	0.0472311	uncategorized	0.198572
rs774599835	11	1767638	AST	CAT	C	0.698901	0.974923	-0.0172839	0.00264482	42.7065	6.4e-11	0.301099	0.698851	-0.0187023	0.00363955	26.4056	2.8e-07	0.301149	0.698959	-0.0170837	0.00393639	18.835	1.4e-05	0.301041	1.62924e-06	0.409571	0.556934	0.0334942	uncategorized	0.301915
rs559111332	11	2959701	AST	G	A	0.74455	0.934858	0.0215552	0.00283431	57.8373	2.8e-14	0.25545	0.744347	0.0214351	0.00390134	30.1872	3.9e-08	0.255653	0.744785	0.0207387	0.00421714	24.184	8.8e-07	0.255215	8.15813e-08	0.45212	0.501136	0.0467446	uncategorized	0.121219
rs5789423	11	5692534	AST	T	TA	0.18639	0.94868	0.0143202	0.00315078	20.6567	5.5e-06	0.18639	0.186215	0.00848981	0.00434045	3.82584	0.05	0.186215	0.186593	0.0195129	0.00468362	17.3572	3.1e-05	0.186593	0.0217432	0.0800929	0.81884	0.079324	equal	-1.72624
rs11601507	11	5701074	AST	C	A	0.932102	1	-0.0371475	0.00470017	62.4644	2.7e-15	0.067898	0.932458	-0.0295073	0.00648245	20.7196	5.3e-06	0.067542	0.931688	-0.0473537	0.00697741	46.0595	1.1e-11	0.068312	2.39362e-09	0.074335	0.498382	0.427283	uncategorized	-1.87384
rs4520576	11	6655888	AST	G	A	0.634634	0.993412	0.0141569	0.00249501	32.1953	1.4e-08	0.365366	0.635434	0.0186646	0.00343265	29.5652	5.4e-08	0.364566	0.633705	0.00858266	0.00371441	5.33906	0.021	0.366295	0.00013254	0.59244	0.40211	0.00531827	uncategorized	1.9934
rs778571122	11	16247860	AST	GTGTTTTTTTTGTTTTTGTTTT	G	0.612089	0.990633	0.0142323	0.002469	33.2282	8.2e-09	0.387911	0.612469	0.0124445	0.00339934	13.4019	0.00025	0.387531	0.611648	0.0162163	0.00367256	19.4969	1e-05	0.388352	0.000158562	0.165409	0.763125	0.0713077	uncategorized	-0.753709
rs7481951	11	22271870	AST	A	T	0.413084	0.982329	-0.0305816	0.00245246	155.495	1.1e-35	0.413084	0.412948	-0.0240358	0.00337395	50.7502	1e-12	0.412948	0.413242	-0.0380689	0.00365123	108.708	1.9e-25	0.413242	5.46082e-24	0.00201584	0.00775142	0.990233	male-biased	-2.82275
rs11039265	11	47523214	AST	C	A	0.648131	0.992877	0.0237094	0.00251426	88.9242	4.1e-21	0.351869	0.648348	0.020665	0.00346149	35.6407	2.4e-09	0.351652	0.647879	0.0274409	0.00374008	53.8312	2.2e-13	0.352121	5.3722e-13	0.176495	0.372209	0.451295	uncategorized	-1.32963
11:47775761_GAAA_G	11	47775761	AST	GAAA	G	0.943025	0.989108	-0.0407797	0.00518838	61.7767	3.8e-15	0.056975	0.942731	-0.0524286	0.00711525	54.2944	1.7e-13	0.057269	0.943367	-0.0260453	0.00775322	11.2848	0.00078	0.056633	1.95334e-09	0.914932	0.084212	0.000856078	female-biased	2.50714
11:55392894_GT_G	11	55392894	AST	GT	G	0.866368	0.900517	-0.0254351	0.00371634	46.8421	7.7e-12	0.133632	0.866062	-0.0247479	0.00510402	23.5099	1.2e-06	0.133938	0.866722	-0.0247801	0.00554392	19.979	7.8e-06	0.133278	4.46076e-06	0.352491	0.599984	0.0475209	uncategorized	-0.00427302
rs1783829	11	57419880	AST	T	C	0.420645	0.99862	0.0150252	0.00242832	38.2849	6.1e-10	0.420645	0.420506	0.0190842	0.00334693	32.5126	1.2e-08	0.420506	0.420806	0.0101946	0.00360753	7.98591	0.0047	0.420806	1.37746e-05	0.635677	0.35868	0.00562866	uncategorized	1.80646
rs11398692	11	72501407	AST	C	CT	0.520386	0.997546	0.0162827	0.00239891	46.0711	1.1e-11	0.479614	0.520646	0.0162833	0.00330008	24.3464	8e-07	0.479354	0.520085	0.0168156	0.00357174	22.1648	2.5e-06	0.479915	1.0221e-06	0.327748	0.618697	0.0535547	uncategorized	-0.109461
rs2511241	11	72945341	AST	C	T	0.0716048	1	0.0307218	0.0046448	43.7481	3.7e-11	0.0716048	0.0716092	0.029614	0.0063863	21.5028	3.5e-06	0.0716092	0.0715996	0.0303665	0.00691989	19.2571	1.1e-05	0.0715996	7.57285e-06	0.29708	0.655923	0.0469895	uncategorized	-0.0799133
rs11237123	11	76922946	AST	G	A	0.807453	0.997927	-0.0220765	0.00303729	52.8308	3.6e-13	0.192547	0.807225	-0.0221188	0.00418286	27.9625	1.2e-07	0.192775	0.807718	-0.0238418	0.00451649	27.8662	1.3e-07	0.192282	4.08629e-08	0.347153	0.576581	0.0762655	uncategorized	-0.279894
11:78128067_CG_C	11	78128067	AST	CG	C	0.831861	0.981814	0.0290911	0.00323123	81.0559	2.2e-19	0.168139	0.83116	0.0279221	0.00444067	39.5365	3.2e-10	0.16884	0.832676	0.0309569	0.0048166	41.3078	1.3e-10	0.167324	7.21862e-12	0.449594	0.410029	0.140377	uncategorized	-0.463238
rs138436783	11	93862685	AST	A	G	0.977413	0.901175	-0.0719252	0.00847724	71.9869	2.2e-17	0.022587	0.977378	-0.0586147	0.0116496	25.316	4.9e-07	0.022622	0.977454	-0.0887911	0.0126372	49.3667	2.1e-12	0.022546	2.88083e-10	0.10715	0.413703	0.479147	uncategorized	-1.75571
rs11607757	11	93866147	AST	T	G	0.883042	1	0.0510629	0.00372918	187.493	1.1e-42	0.116958	0.882655	0.0521001	0.00512766	103.238	3e-24	0.117345	0.88349	0.0528419	0.00555545	90.4728	1.9e-21	0.11651	5.01683e-30	0.908306	0.0152324	0.0764614	female-biased	-0.0981197
rs140352854	11	93923633	AST	T	G	0.956303	0.997713	0.033857	0.00586047	33.3759	7.6e-09	0.043697	0.956413	0.0223041	0.00806485	7.64851	0.0057	0.043587	0.956175	0.0445817	0.00872209	26.126	3.2e-07	0.043825	0.000318808	0.0752269	0.7732	0.151254	uncategorized	-1.87534
rs11021164	11	95187743	AST	T	C	0.913331	0.97916	0.0244731	0.00429579	32.4557	1.2e-08	0.086669	0.913797	0.0328283	0.00592736	30.6743	3.1e-08	0.086203	0.912789	0.015382	0.00637387	5.82394	0.016	0.087211	7.58876e-05	0.613913	0.38086	0.00515177	uncategorized	2.0044
11:116623213_TA_T	11	116623213	AST	TA	T	0.139382	0.997044	0.0278526	0.003463	64.6886	8.8e-16	0.139382	0.139335	0.0120905	0.00476375	6.44155	0.011	0.139335	0.139436	0.0455025	0.00515626	77.8756	1.1e-18	0.139436	5.21072e-10	0.000596115	0.0535023	0.945902	male-biased	-4.75955
rs6589939	11	122518525	AST	A	G	0.621066	0.994024	-0.0159585	0.00247167	41.6874	1.1e-10	0.378934	0.620727	-0.0137567	0.00340619	16.3113	5.4e-05	0.379273	0.62146	-0.0179169	0.00367254	23.8009	1.1e-06	0.37854	1.33778e-05	0.176239	0.73058	0.0931681	uncategorized	-0.830552
rs118093992	11	125385680	AST	G	T	0.933458	1	-0.0451363	0.00481153	88.0006	6.5e-21	0.066542	0.933765	-0.0480752	0.00663657	52.4753	4.4e-13	0.066235	0.9331	-0.0380776	0.00714205	28.4244	9.7e-08	0.0669	3.10651e-12	0.834461	0.155677	0.00986286	female-biased	1.02545
rs112771035	11	126225876	AST	C	G	0.928187	0.996418	0.0371211	0.00463969	64.0124	1.2e-15	0.071813	0.928412	0.0478102	0.00640294	55.7549	8.2e-14	0.071588	0.927925	0.0225486	0.00688277	10.7328	0.0011	0.072075	1.55328e-09	0.925675	0.0736743	0.000651015	female-biased	2.68725
rs16930370	12	3387697	AST	T	C	0.827257	0.985985	-0.0181446	0.00318545	32.4453	1.2e-08	0.172743	0.827197	-0.0137319	0.00438717	9.79694	0.0017	0.172803	0.827326	-0.024033	0.00473654	25.745	3.9e-07	0.172674	0.000127784	0.0942796	0.766943	0.13865	uncategorized	-1.59554
rs10743891	12	10593809	AST	T	G	0.154542	0.910376	0.0258259	0.00348601	54.8851	1.3e-13	0.154542	0.154026	0.0278842	0.00481058	33.5986	6.8e-09	0.154026	0.155142	0.0243384	0.00517173	22.1468	2.5e-06	0.155142	5.70094e-08	0.561527	0.409044	0.0294291	uncategorized	0.502012
rs11045237	12	20579083	AST	A	C	0.789988	0.988702	0.0169462	0.00295766	32.8283	1e-08	0.210012	0.790221	0.0160084	0.00407102	15.4629	8.4e-05	0.209779	0.789718	0.0184182	0.00440088	17.5152	2.9e-05	0.210282	0.000131218	0.207886	0.737814	0.0541682	uncategorized	-0.401963
12:21000514_AATTT_A	12	21000514	AST	AATTT	A	0.908886	0.811392	-0.0301885	0.0046381	42.3644	7.6e-11	0.091114	0.909237	-0.0323052	0.00638972	25.5612	4.3e-07	0.090763	0.908478	-0.0292423	0.00689422	17.9909	2.2e-05	0.091522	6.57495e-06	0.436284	0.527956	0.0357542	uncategorized	0.325843
rs7308990	12	53264692	AST	C	T	0.452696	0.99343	-0.013383	0.00241602	30.6838	3e-08	0.452696	0.451942	-0.0131573	0.00332212	15.6857	7.5e-05	0.451942	0.453571	-0.0136167	0.00359917	14.3133	0.00015	0.453571	0.000332774	0.233392	0.727151	0.0391248	uncategorized	-0.0937932
rs705699	12	56384804	AST	G	A	0.575016	0.995593	0.0172453	0.0024278	50.4562	1.2e-12	0.424984	0.57515	0.0154402	0.00333625	21.4186	3.7e-06	0.42485	0.574861	0.0184211	0.00361933	25.9043	3.6e-07	0.425139	9.62584e-07	0.237909	0.671146	0.0909442	uncategorized	-0.605577
rs2860482	12	57105938	AST	A	C	0.280075	0.999677	-0.0197602	0.00267143	54.7137	1.4e-13	0.280075	0.279285	-0.0216482	0.0036754	34.6925	3.9e-09	0.279285	0.280992	-0.0183366	0.00397706	21.2575	4e-06	0.280992	3.12734e-08	0.567583	0.409089	0.0233286	uncategorized	0.611526
rs540730	12	57807114	AST	T	C	0.247176	0.999188	0.0361115	0.00277585	169.238	1.1e-38	0.247176	0.247609	0.0383738	0.00381494	101.18	8.4e-24	0.247609	0.246674	0.0315328	0.00413768	58.0779	2.5e-14	0.246674	4.20184e-25	0.991867	0.00660165	0.00153135	female-biased	1.21553
rs767255135	12	58177379	AST	CT	C	0.656047	0.938176	0.0146016	0.00259944	31.5532	1.9e-08	0.343953	0.656491	0.018475	0.00357522	26.7033	2.4e-07	0.343509	0.65553	0.0110365	0.00387127	8.12745	0.0044	0.34447	9.83837e-05	0.51497	0.474979	0.00995295	uncategorized	1.41158
rs779742506	12	69704278	AST	GTC	G	0.498015	0.947171	0.0141255	0.0024651	32.8348	1e-08	0.498015	0.496944	0.01566	0.00339043	21.3342	3.9e-06	0.496944	0.499259	0.0121364	0.00367129	10.928	0.00095	0.499259	0.000177505	0.374081	0.605536	0.0202059	uncategorized	0.705095
rs2137537	12	71113087	AST	T	C	0.454244	0.989657	0.0269912	0.00241563	124.848	5.5e-29	0.454244	0.454455	0.0338158	0.00332556	103.397	2.7e-24	0.454455	0.453999	0.0191782	0.00359359	28.4811	9.5e-08	0.453999	1.97908e-20	0.997956	0.00202303	2.14424e-05	female-biased	2.98955
rs61754230	12	72179446	AST	C	T	0.980031	1	-0.054632	0.00856481	40.6872	1.8e-10	0.019969	0.97974	-0.0460653	0.0117018	15.4969	8.3e-05	0.02026	0.980368	-0.0621841	0.012856	23.3964	1.3e-06	0.019632	2.09753e-05	0.166992	0.739712	0.093275	uncategorized	-0.927212
rs11105192	12	89551067	AST	A	T	0.8441	0.996804	0.0188895	0.00330655	32.6354	1.1e-08	0.1559	0.844809	0.0175288	0.00455828	14.7878	0.00012	0.155191	0.843275	0.0199938	0.00491127	16.5731	4.7e-05	0.156725	0.000221727	0.203055	0.745874	0.0508492	uncategorized	-0.367876
rs3184504	12	111884608	AST	T	C	0.481893	1	0.0179145	0.00240044	55.6962	8.5e-14	0.481893	0.481641	0.0181497	0.00329956	30.2571	3.8e-08	0.481641	0.482185	0.0162211	0.0035774	20.56	5.8e-06	0.482185	2.01295e-07	0.473383	0.496041	0.0305764	uncategorized	0.396284
12:112547865_CA_C	12	112547865	AST	CA	C	0.988486	0.744854	0.0893413	0.0130899	46.5834	8.8e-12	0.011514	0.988338	0.0865084	0.0179273	23.2855	1.4e-06	0.011662	0.988659	0.0878276	0.019592	20.0958	7.4e-06	0.011341	1.10318e-05	0.386495	0.560939	0.0525553	uncategorized	-0.0496757
rs482522	12	121194862	AST	C	T	0.340269	0.995689	-0.0224379	0.00253035	78.6327	7.5e-19	0.340269	0.340151	-0.0189081	0.00348193	29.4887	5.6e-08	0.340151	0.340406	-0.0256677	0.00376622	46.4475	9.4e-12	0.340406	6.61493e-11	0.168746	0.482154	0.3491	uncategorized	-1.31788
rs12423958	12	125082675	AST	C	A	0.886288	0.977203	0.0247569	0.00381505	42.1105	8.6e-11	0.113712	0.886666	0.0231597	0.0052604	19.3834	1.1e-05	0.113334	0.885849	0.0236757	0.00566513	17.4657	2.9e-05	0.114151	3.21397e-05	0.276759	0.678869	0.0443402	uncategorized	-0.0667459
rs749170	13	22350875	AST	C	T	0.663476	0.983635	0.0199156	0.00255844	60.5949	7e-15	0.336524	0.663403	0.0166822	0.00352393	22.4104	2.2e-06	0.336597	0.663562	0.0227934	0.00379916	35.9952	2e-09	0.336438	3.17427e-08	0.171305	0.619831	0.208864	uncategorized	-1.17934
rs488218	13	27678791	AST	C	T	0.0768343	0.988049	0.0270191	0.00452177	35.7046	2.3e-09	0.0768343	0.0765077	0.0252645	0.00623103	16.4399	5e-05	0.0765077	0.0772136	0.031132	0.0067111	21.5192	3.5e-06	0.0772136	2.61327e-05	0.19435	0.729921	0.0757029	uncategorized	-0.640713
rs1778796	13	28447730	AST	A	G	0.439157	0.918555	0.0153983	0.00251827	37.389	9.7e-10	0.439157	0.439496	0.0216022	0.00346266	38.9204	4.4e-10	0.439496	0.438764	0.00814993	0.00374694	4.73101	0.03	0.438764	1.39709e-05	0.774874	0.223004	0.00210738	uncategorized	2.63671
13:41646085_CAG_C	13	41646085	AST	CAG	C	0.925133	0.996046	0.0349385	0.00457219	58.3929	2.1e-14	0.074867	0.925122	0.031116	0.00628149	24.5382	7.3e-07	0.074878	0.925145	0.0400062	0.0068097	34.5142	4.2e-09	0.074855	2.04394e-08	0.213515	0.61561	0.170876	uncategorized	-0.959609
rs9318186	13	74106939	AST	A	G	0.444474	0.975231	-0.0186894	0.00244081	58.6306	1.9e-14	0.444474	0.444411	-0.0159477	0.00335676	22.5713	2e-06	0.444411	0.444546	-0.0211035	0.00363091	33.7814	6.2e-09	0.444546	6.06836e-08	0.192978	0.632189	0.174833	uncategorized	-1.04266
rs33942389	13	81120550	AST	C	CT	0.605995	0.932391	0.0164008	0.00253978	41.7	1.1e-10	0.394005	0.606632	0.0181056	0.00349493	26.8379	2.2e-07	0.393368	0.605256	0.0145872	0.00377559	14.9271	0.00011	0.394744	6.63079e-06	0.464087	0.51426	0.0216466	uncategorized	0.683867
13:111301761_AG_A	13	111301761	AST	AG	A	0.948964	0.993696	0.0340595	0.00546896	38.7853	4.7e-10	0.051036	0.948881	0.0298064	0.00750128	15.7888	7.1e-05	0.051119	0.94906	0.0394264	0.00816086	23.3401	1.4e-06	0.05094	1.96528e-05	0.171585	0.735949	0.0924468	uncategorized	-0.867869
rs9604045	13	113927208	AST	G	T	0.750051	0.914337	-0.0192069	0.00289091	44.1411	3.1e-11	0.249949	0.750015	-0.0220605	0.00397962	30.7289	3e-08	0.249985	0.750094	-0.0159931	0.00429567	13.8613	0.0002	0.249906	2.8142e-06	0.564477	0.42124	0.0142803	uncategorized	1.03614
rs6602909	13	114551993	AST	T	C	0.674169	0.995055	-0.0169904	0.00256722	43.8008	3.6e-11	0.325831	0.674415	-0.0167239	0.00353347	22.4012	2.2e-06	0.325585	0.673883	-0.0189051	0.00381538	24.5517	7.2e-07	0.326117	1.01722e-06	0.269597	0.654748	0.0756545	uncategorized	-0.419442
rs1760940	14	20938251	AST	A	C	0.752179	1	-0.0196661	0.00278055	50.0237	1.5e-12	0.247821	0.75173	-0.0214244	0.00382505	31.3719	2.1e-08	0.24827	0.752701	-0.0173605	0.00413707	17.6091	2.7e-05	0.247299	3.88613e-07	0.529459	0.45063	0.0199109	uncategorized	0.721267
rs35699929	14	35307733	AST	C	CT	0.564546	0.985086	-0.0167422	0.00243577	47.2444	6.3e-12	0.435454	0.564567	-0.0191746	0.00334695	32.8213	1e-08	0.435433	0.564521	-0.014327	0.0036289	15.587	7.9e-05	0.435479	5.20608e-07	0.581421	0.404406	0.0141726	uncategorized	0.981952
rs61755579	14	50655307	AST	C	T	0.969731	1	0.0865283	0.00699336	153.089	3.7e-35	0.030269	0.969409	0.0902898	0.00955578	89.2782	3.4e-21	0.030591	0.970106	0.083735	0.0104882	63.7399	1.4e-15	0.029894	8.08215e-24	0.96329	0.0228372	0.0138728	female-biased	0.461978
rs72681869	14	50655357	AST	G	C	0.988866	1	0.13397	0.0114369	137.214	1.1e-31	0.011134	0.988758	0.138219	0.0156493	78.009	1e-18	0.011242	0.988992	0.133202	0.0171238	60.509	7.3e-15	0.011008	2.48933e-21	0.914282	0.0523422	0.0333762	female-biased	0.216273
rs6572976	14	55262653	AST	G	A	0.426315	0.999586	0.0194888	0.00242799	64.4282	1e-15	0.426315	0.426308	0.0186116	0.00334126	31.0275	2.5e-08	0.426308	0.426324	0.0214293	0.00361099	35.218	2.9e-09	0.426324	1.24804e-09	0.330042	0.538697	0.131261	uncategorized	-0.57274
rs34767236	14	70810569	AST	G	A	0.622135	0.995527	0.0161811	0.00247706	42.6716	6.5e-11	0.377865	0.621744	0.0124162	0.00340623	13.2871	0.00027	0.378256	0.622588	0.0199559	0.00368722	29.2917	6.2e-08	0.377412	9.8888e-06	0.10745	0.725877	0.166664	uncategorized	-1.502
rs2239222	14	73011885	AST	A	G	0.65076	0.982161	0.0144907	0.00253211	32.7503	1e-08	0.34924	0.65091	0.0192034	0.00347966	30.4567	3.4e-08	0.34909	0.650586	0.00928485	0.00377199	6.0591	0.014	0.349414	7.04495e-05	0.606849	0.387653	0.00542736	uncategorized	1.93274
rs8022640	14	77524587	AST	G	A	0.669542	0.990829	0.0142905	0.00255983	31.1652	2.4e-08	0.330458	0.66999	0.0151866	0.00352512	18.5599	1.6e-05	0.33001	0.669023	0.0143138	0.00380405	14.1585	0.00017	0.330977	0.000125549	0.286291	0.680703	0.0328813	uncategorized	0.168291
rs28929474	14	94844947	AST	C	T	0.979409	1	-0.12448	0.00846	216.502	5.2e-49	0.020591	0.979184	-0.0855953	0.0115909	54.5333	1.5e-13	0.020816	0.979669	-0.171283	0.0126472	183.416	8.7e-42	0.020331	4.21164e-36	2.2443e-07	1.07526e-05	0.999989	male-biased	-4.99486
rs149790863	14	106189243	AST	G	T	0.331306	0.897581	-0.0159443	0.00268652	35.2235	2.9e-09	0.331306	0.331467	-0.0196008	0.00369902	28.0786	1.2e-07	0.331467	0.331119	-0.0127766	0.003993	10.2385	0.0014	0.331119	3.05119e-05	0.536607	0.451627	0.0117357	uncategorized	1.25375
15:40331547_TCA_T	15	40331547	AST	TCA	T	0.28538	0.991425	0.0230363	0.00266806	74.5475	5.9e-18	0.28538	0.285048	0.0200612	0.00367032	29.875	4.6e-08	0.285048	0.285765	0.0246828	0.00397011	38.6532	5.1e-10	0.285765	6.99642e-10	0.266368	0.54278	0.190853	uncategorized	-0.854782
rs11070250	15	40372057	AST	G	A	0.712737	0.992268	0.021319	0.00265263	64.5925	9.2e-16	0.287263	0.71176	0.0179026	0.00364643	24.1044	9.1e-07	0.28824	0.713871	0.0269608	0.00395054	46.5748	8.8e-12	0.286129	5.78052e-10	0.103248	0.48621	0.410542	uncategorized	-1.68488
15:42231990_CA_C	15	42231990	AST	CA	C	0.760388	0.883733	0.0165484	0.00298539	30.7262	3e-08	0.239612	0.760059	0.00935242	0.00410526	5.18998	0.023	0.239941	0.76077	0.0236272	0.00444431	28.263	1.1e-07	0.23923	0.000961248	0.0599598	0.751136	0.187943	uncategorized	-2.35939
rs79011262	15	49807971	AST	C	G	0.944565	1	-0.0308647	0.00523816	34.719	3.8e-09	0.055435	0.944949	-0.0352962	0.00722398	23.8727	1e-06	0.055051	0.944118	-0.0230521	0.00777195	8.79753	0.003	0.055882	0.000152898	0.439311	0.547636	0.0129003	uncategorized	1.15393
rs11070802	15	50946815	AST	A	G	0.58255	0.971488	0.0184096	0.00247197	55.4629	9.5e-14	0.41745	0.58311	0.0174536	0.00340362	26.2961	2.9e-07	0.41689	0.581899	0.0199151	0.0036745	29.3742	6e-08	0.418101	5.75973e-08	0.305125	0.595717	0.0991572	uncategorized	-0.49145
rs111777081	15	51423625	AST	T	G	0.840229	0.971835	-0.0224328	0.00332758	45.4475	1.6e-11	0.159771	0.839871	-0.0164848	0.00457271	12.9963	0.00031	0.160129	0.840645	-0.0273965	0.00495765	30.5377	3.3e-08	0.159355	8.93584e-06	0.101444	0.711615	0.186932	uncategorized	-1.61787
rs2070895	15	58723939	AST	G	A	0.780982	0.996975	0.0229678	0.00290384	62.5598	2.6e-15	0.219018	0.781071	0.0237041	0.0039985	35.1442	3.1e-09	0.218929	0.780879	0.0214137	0.00431614	24.6146	7e-07	0.219121	8.30551e-09	0.546561	0.420767	0.0326722	uncategorized	0.389284
rs17845226	15	60653205	AST	C	A	0.865392	0.973012	-0.0168166	0.00355611	22.3627	2.3e-06	0.134608	0.864303	-0.0190908	0.00488127	15.2961	9.2e-05	0.135697	0.866657	-0.0156552	0.00530521	8.70789	0.0032	0.133343	0.00277464	0.268996	0.705792	0.0224378	uncategorized	0.47656
rs339969	15	60883281	AST	C	A	0.385332	1	-0.0138347	0.00246344	31.5397	2e-08	0.385332	0.385478	-0.0159138	0.00339069	22.0279	2.7e-06	0.385478	0.385163	-0.0103349	0.00366332	7.95905	0.0048	0.385163	0.000397865	0.406769	0.579502	0.0133308	uncategorized	1.11764
rs62016850	15	73437080	AST	C	A	0.649764	1	-0.017913	0.0025167	50.6613	1.1e-12	0.350236	0.649636	-0.019156	0.00345918	30.6663	3.1e-08	0.350364	0.649913	-0.0172813	0.00374854	21.2534	4e-06	0.350087	1.37209e-07	0.476394	0.491604	0.0320025	uncategorized	0.367535
rs57909886	15	73973662	AST	T	C	0.520913	0.996924	-0.0194446	0.00240597	65.3159	6.4e-16	0.479087	0.520733	-0.0117219	0.00330452	12.5828	0.00039	0.479267	0.521123	-0.0293752	0.00358675	67.0748	2.6e-16	0.478877	2.45396e-10	0.00416198	0.129665	0.866173	male-biased	-3.61974
rs11857877	15	79140838	AST	G	C	0.54002	0.995814	0.0165874	0.00241459	47.1922	6.4e-12	0.45998	0.539538	0.0167818	0.00332261	25.5106	4.4e-07	0.460462	0.540579	0.0171179	0.00359174	22.714	1.9e-06	0.459421	5.72423e-07	0.34897	0.598141	0.0528885	uncategorized	-0.0686916
rs11073731	15	85355113	AST	C	A	0.553561	0.979353	-0.0148495	0.00244079	37.0135	1.2e-09	0.446439	0.553412	-0.0168328	0.00335575	25.1613	5.3e-07	0.446588	0.553733	-0.0129988	0.00363435	12.7924	0.00035	0.446267	2.19577e-05	0.436876	0.544301	0.0188005	uncategorized	0.775067
rs17575870	15	86257157	AST	C	T	0.758094	0.998787	0.0245073	0.00280504	76.3332	2.4e-18	0.241906	0.758515	0.0233413	0.00386597	36.453	1.6e-09	0.241485	0.757605	0.0241807	0.00416493	33.7071	6.4e-09	0.242395	2.48507e-10	0.474858	0.445568	0.0795736	uncategorized	-0.147713
rs41276922	15	90349461	AST	G	A	0.913083	1	0.0300277	0.00425911	49.7058	1.8e-12	0.086917	0.91352	0.0228775	0.00587121	15.1831	9.8e-05	0.08648	0.912575	0.036483	0.00632246	33.2973	7.9e-09	0.087425	1.37248e-06	0.103364	0.681779	0.214856	uncategorized	-1.57688
rs147975625	16	2649722	AST	G	A	0.892343	0.850106	-0.0239229	0.00419119	32.58	1.1e-08	0.107657	0.892463	-0.0268993	0.00576811	21.7477	3.1e-06	0.107537	0.892204	-0.019512	0.00623408	9.79628	0.0017	0.107796	0.000324997	0.404821	0.576537	0.0183173	uncategorized	0.869788
rs76580947	16	3115325	AST	G	C	0.913683	1	0.0238047	0.00426665	31.128	2.4e-08	0.086317	0.91365	0.0157458	0.0058567	7.22811	0.0072	0.08635	0.913723	0.0335883	0.00636556	27.8421	1.3e-07	0.086277	0.000256152	0.0662391	0.75903	0.174474	uncategorized	-2.06273
rs2257150	16	10856111	AST	G	T	0.919553	0.977845	0.0282344	0.00445326	40.1978	2.3e-10	0.080447	0.920211	0.0318489	0.0061482	26.8344	2.2e-07	0.079789	0.91879	0.0256212	0.00659992	15.0703	0.0001	0.08121	5.22966e-06	0.453417	0.525131	0.0214465	uncategorized	0.690437
rs8045630	16	11231340	AST	T	C	0.339152	0.990086	-0.0178325	0.00254321	49.1654	2.4e-12	0.339152	0.339241	-0.0161165	0.00349612	21.2505	4e-06	0.339241	0.339049	-0.0200435	0.0037878	28.001	1.2e-07	0.339049	5.53094e-07	0.218736	0.669996	0.111268	uncategorized	-0.761838
rs12920182	16	54417304	AST	A	G	0.665762	1	-0.0239213	0.00252923	89.4531	3.1e-21	0.334238	0.667084	-0.0247813	0.00348291	50.6247	1.1e-12	0.332916	0.664226	-0.0205498	0.00375951	29.878	4.6e-08	0.335774	3.49244e-12	0.797829	0.187799	0.0143716	uncategorized	0.825675
16:54428798_GA_G	16	54428798	AST	GA	G	0.963535	0.993691	-0.0721498	0.00641814	126.372	2.5e-29	0.036465	0.963925	-0.0923504	0.00887879	108.186	2.4e-25	0.036075	0.963081	-0.0508946	0.00949017	28.7604	8.2e-08	0.036919	3.13454e-21	0.998648	0.00134016	1.22974e-05	female-biased	3.18989
rs11076256	16	58752466	AST	C	T	0.914454	1	0.0704608	0.00428713	270.123	1.1e-60	0.085546	0.9146	0.0765675	0.00591	167.847	2.2e-38	0.0854	0.914284	0.0640843	0.00636451	101.385	7.6e-24	0.085716	3.52988e-43	0.999802	7.20559e-05	0.000126313	female-biased	1.43727
rs748349478	16	58808545	AST	TCTC	T	0.850175	0.990512	0.0229494	0.00337836	46.1459	1.1e-11	0.149825	0.850285	0.0279475	0.00465558	36.0361	1.9e-09	0.149715	0.850047	0.0180057	0.00501741	12.8784	0.00033	0.149953	5.0355e-07	0.671984	0.320496	0.00751954	uncategorized	1.4525
rs55903812	16	58837136	AST	A	C	0.696689	0.995226	-0.0218204	0.00261422	69.6692	7e-17	0.303311	0.697127	-0.022379	0.00359011	38.8567	4.6e-10	0.302873	0.696181	-0.0216101	0.00389814	30.7326	3e-08	0.303819	2.64067e-10	0.562719	0.388091	0.0491903	uncategorized	0.14509
rs62048010	16	70803755	AST	T	C	0.934295	0.959658	-0.0297828	0.00494063	36.3383	1.7e-09	0.065705	0.934624	-0.024904	0.00680862	13.3789	0.00025	0.065376	0.933912	-0.0326121	0.00733751	19.7543	8.8e-06	0.066088	0.00016519	0.167091	0.75864	0.0741042	uncategorized	-0.770054
rs77303550	16	72079657	AST	C	T	0.806439	0.995414	0.0254415	0.00304529	69.7954	6.6e-17	0.193561	0.806595	0.0256012	0.00418931	37.3454	9.9e-10	0.193405	0.806259	0.0236266	0.00453183	27.1804	1.9e-07	0.193741	1.5545e-09	0.569878	0.393253	0.0368693	uncategorized	0.319953
rs11865979	16	79722913	AST	T	C	0.702281	0.993367	-0.0169754	0.00262975	41.6688	1.1e-10	0.297719	0.702582	-0.0121146	0.00361862	11.2081	0.00081	0.297418	0.701931	-0.0224783	0.00391225	33.012	9.2e-09	0.298069	9.21436e-06	0.0734298	0.69315	0.233411	uncategorized	-1.94471
rs7189522	16	80498094	AST	T	C	0.270247	0.995273	0.0221717	0.00269778	67.5438	2.1e-16	0.270247	0.270333	0.028988	0.00371275	60.9601	5.8e-15	0.270333	0.270147	0.0152022	0.00401282	14.352	0.00015	0.270147	4.27197e-11	0.946271	0.053152	0.000577094	female-biased	2.52167
rs75303800	16	88589963	AST	A	C	0.901137	0.944553	-0.0285515	0.00410928	48.2754	3.7e-12	0.098863	0.90061	-0.0323541	0.00563512	32.965	9.4e-09	0.09939	0.90175	-0.0260948	0.00613791	18.0746	2.1e-05	0.09825	2.26014e-07	0.569294	0.411615	0.0190907	uncategorized	0.751202
rs9927867	16	88632090	AST	G	A	0.61971	0.981427	0.0167849	0.00249522	45.2497	1.7e-11	0.38029	0.619545	0.0169515	0.00343052	24.4172	7.8e-07	0.380455	0.619902	0.0178921	0.00371588	23.1846	1.5e-06	0.380098	7.84278e-07	0.323909	0.616242	0.0598488	uncategorized	-0.185989
rs8067305	17	1975657	AST	G	A	0.428564	0.990305	0.0148803	0.00243408	37.3727	9.8e-10	0.428564	0.428714	0.0132604	0.00334908	15.677	7.5e-05	0.428714	0.428389	0.0166327	0.00362187	21.0893	4.4e-06	0.428389	4.03001e-05	0.186429	0.738326	0.0752053	uncategorized	-0.683623
rs117643180	17	7185779	AST	C	A	0.973903	0.98583	-0.0596121	0.00756026	62.172	3.1e-15	0.026097	0.973597	-0.0747096	0.0103382	52.2234	5e-13	0.026403	0.974259	-0.0441004	0.0113316	15.1461	0.0001	0.025741	6.73153e-10	0.888732	0.109434	0.00183307	female-biased	1.99552
rs4511593	17	7455536	AST	C	T	0.349825	0.996007	0.0169915	0.0025216	45.4058	1.6e-11	0.349825	0.349551	0.0177997	0.00346595	26.3744	2.8e-07	0.349551	0.350144	0.0160252	0.00375655	18.1983	2e-05	0.350144	1.90358e-06	0.410153	0.558663	0.0311818	uncategorized	0.347178
rs1642793	17	7575564	AST	T	C	0.123147	0.988292	0.0216834	0.00366727	34.9598	3.4e-09	0.123147	0.123151	0.0205166	0.00504467	16.5404	4.8e-05	0.123151	0.123141	0.022193	0.00545829	16.5317	4.8e-05	0.123141	0.000119651	0.232185	0.720979	0.0467155	uncategorized	-0.225551
rs712274	17	18064195	AST	T	C	0.260164	0.995332	-0.0173024	0.00273934	39.895	2.7e-10	0.260164	0.259514	-0.0118994	0.00377341	9.94447	0.0016	0.259514	0.260918	-0.0222385	0.00407071	29.8449	4.7e-08	0.260918	3.92864e-05	0.0775928	0.731978	0.19039	uncategorized	-1.8627
rs2953016	17	29494693	AST	C	G	0.211766	0.992961	0.0235417	0.00294552	63.878	1.3e-15	0.211766	0.211629	0.0258241	0.00405601	40.5369	1.9e-10	0.211629	0.211926	0.0222762	0.00437882	25.8802	3.6e-07	0.211926	7.33278e-10	0.653891	0.322225	0.0238836	uncategorized	0.594418
rs117495821	17	30049449	AST	C	T	0.973046	0.967507	0.0431147	0.00751464	32.9181	9.6e-09	0.026954	0.972892	0.0439378	0.0103049	18.1796	2e-05	0.027108	0.973226	0.044485	0.0112254	15.7044	7.4e-05	0.026774	9.14675e-05	0.269536	0.690488	0.0398839	uncategorized	-0.0359099
rs1053004	17	40466092	AST	G	A	0.364299	0.971128	0.0160069	0.00252302	40.251	2.2e-10	0.364299	0.364248	0.0180528	0.00347072	27.0552	2e-07	0.364248	0.364358	0.0123669	0.00375511	10.8462	0.00099	0.364358	2.50665e-05	0.496682	0.490258	0.0130346	uncategorized	1.11196
rs549175393	17	41409141	AST	C	CAAAAAA	0.688379	0.95217	-0.020494	0.00264941	59.8353	1e-14	0.311621	0.687476	-0.016628	0.00364294	20.8341	5e-06	0.312524	0.689429	-0.0255057	0.00394534	41.7932	1e-10	0.310571	1.28309e-08	0.111189	0.550741	0.33807	uncategorized	-1.65321
rs16939948	17	43358418	AST	T	C	0.960559	0.975912	0.0313411	0.00623016	25.3063	4.9e-07	0.039441	0.96047	0.0428457	0.00855542	25.0802	5.5e-07	0.03953	0.960661	0.0220023	0.00929149	5.60746	0.018	0.039339	0.000475676	0.494108	0.49727	0.00814697	uncategorized	1.65026
rs370739771	17	44255146	AST	C	CT	0.756065	0.96514	0.0271375	0.0028342	91.6806	1e-21	0.243935	0.756255	0.0245292	0.00390403	39.4766	3.3e-10	0.243745	0.755846	0.0304536	0.00421171	52.2831	4.8e-13	0.244154	2.47448e-13	0.278231	0.364929	0.35684	uncategorized	-1.03162
rs7209484	17	46143042	AST	T	C	0.75905	0.991494	-0.0190616	0.00281497	45.8533	1.3e-11	0.24095	0.759032	-0.0204026	0.00387006	27.7931	1.4e-07	0.240968	0.75907	-0.0189105	0.0041925	20.3451	6.5e-06	0.24093	5.48758e-07	0.421664	0.542649	0.0356867	uncategorized	0.261513
rs9906486	17	64190920	AST	G	T	0.945411	0.998006	-0.040134	0.00528475	57.6733	3.1e-14	0.054589	0.945846	-0.03256	0.00728758	19.962	7.9e-06	0.054154	0.944906	-0.0481899	0.00784347	37.7482	8e-10	0.055094	4.90267e-08	0.123287	0.616665	0.260048	uncategorized	-1.45985
rs1801689	17	64210580	AST	A	C	0.970233	1	-0.0618116	0.0070644	76.558	2.1e-18	0.029767	0.970362	-0.0447192	0.00973808	21.0883	4.4e-06	0.029638	0.970082	-0.0809869	0.0104891	59.6142	1.2e-14	0.029918	3.4688e-11	0.0240609	0.2469	0.729039	uncategorized	-2.53396
rs16960501	17	65048637	AST	G	A	0.865778	0.988271	-0.0228034	0.00353591	41.5909	1.1e-10	0.134222	0.86551	-0.024821	0.00486162	26.0661	3.3e-07	0.13449	0.866089	-0.0220071	0.00526574	17.4666	2.9e-05	0.133911	2.79859e-06	0.412284	0.558403	0.0293109	uncategorized	0.392629
rs56248631	17	68341894	AST	A	G	0.715235	0.988912	0.0151271	0.00266947	32.1116	1.5e-08	0.284765	0.715617	0.0126596	0.00367644	11.8573	0.00057	0.284383	0.714792	0.0176457	0.00396778	19.778	8.7e-06	0.285208	0.00027468	0.144879	0.777096	0.0777507	uncategorized	-0.921781
rs4789167	17	73296583	AST	G	A	0.272954	0.982846	-0.0177729	0.00271084	42.9843	5.5e-11	0.272954	0.272551	-0.0122505	0.00373164	10.7772	0.001	0.272551	0.273422	-0.0231618	0.00403147	33.0077	9.2e-09	0.273422	1.16951e-05	0.0712432	0.692735	0.23601	uncategorized	-1.98624
rs6501201	17	76334905	AST	T	C	0.412888	0.96281	-0.0151641	0.00247863	37.4293	9.5e-10	0.412888	0.412759	-0.0168578	0.0034095	24.4467	7.6e-07	0.412759	0.413037	-0.0146837	0.00368924	15.8416	6.9e-05	0.413037	9.65729e-06	0.396142	0.576022	0.0278271	uncategorized	0.432789
rs7219625	17	76390080	AST	C	T	0.503801	0.986458	-0.0197053	0.00241521	66.5665	3.4e-16	0.496199	0.504006	-0.0201078	0.00332209	36.6359	1.4e-09	0.495994	0.503562	-0.0186435	0.00359507	26.8929	2.2e-07	0.496438	2.33544e-09	0.559095	0.402966	0.0379388	uncategorized	0.299143
rs3185057	17	78363847	AST	G	A	0.923661	0.994856	0.0264489	0.00452025	34.2365	4.9e-09	0.076339	0.92415	0.0219537	0.00622956	12.4194	0.00042	0.07585	0.923093	0.0306759	0.0067135	20.8783	4.9e-06	0.076907	0.000156344	0.143976	0.77167	0.0841971	uncategorized	-0.952359
rs8067926	17	80838588	AST	A	G	0.463294	0.997287	-0.0139639	0.00240513	33.7082	6.4e-09	0.463294	0.463219	-0.0137702	0.00330422	17.3678	3.1e-05	0.463219	0.463382	-0.0134498	0.00358511	14.0743	0.00018	0.463382	0.000193173	0.263075	0.701802	0.0349301	uncategorized	0.0657158
rs8072895	17	81031768	AST	G	A	0.830535	0.99166	-0.0182707	0.00321053	32.3859	1.3e-08	0.169465	0.830811	-0.0220234	0.00442361	24.7866	6.4e-07	0.169189	0.830215	-0.0144597	0.00476948	9.19125	0.0024	0.169785	9.97101e-05	0.458326	0.528954	0.0126205	uncategorized	1.16273
rs564885	18	55136969	AST	C	G	0.903888	0.997196	0.0542556	0.00407532	177.241	1.9e-40	0.096112	0.904317	0.0629379	0.00561723	125.54	3.9e-29	0.095683	0.903391	0.0463984	0.00604684	58.8775	1.7e-14	0.096609	2.34669e-29	0.999158	0.000757886	8.36455e-05	female-biased	2.00398
rs62092651	18	55451373	AST	G	T	0.633953	1	0.0141695	0.00249191	32.3329	1.3e-08	0.366047	0.63384	0.0159402	0.00342663	21.6397	3.3e-06	0.36616	0.634084	0.0116977	0.00370749	9.95503	0.0016	0.365916	0.000199953	0.381743	0.600819	0.0172378	uncategorized	0.84035
rs4503880	18	56084054	AST	T	C	0.201107	0.991339	0.0354835	0.00300641	139.301	3.8e-32	0.201107	0.201319	0.0382964	0.00413519	85.7681	2e-20	0.201319	0.200862	0.0317558	0.00447164	50.4327	1.2e-12	0.200862	3.22804e-21	0.977332	0.0190943	0.00357367	female-biased	1.07389
rs17749561	18	60783211	AST	G	A	0.903314	1	-0.0244112	0.00406553	36.0532	1.9e-09	0.096686	0.90373	-0.022088	0.00558908	15.6182	7.8e-05	0.09627	0.902831	-0.025824	0.00605058	18.216	2e-05	0.097169	9.79483e-05	0.203632	0.738542	0.0577273	uncategorized	-0.453566
rs9961158	18	77832658	AST	C	T	0.146075	0.99831	0.0212577	0.0034056	38.9623	4.3e-10	0.146075	0.146548	0.0181138	0.00467424	15.0174	0.00011	0.146548	0.145525	0.0249334	0.00507803	24.1087	9.1e-07	0.145525	2.12089e-05	0.156785	0.741481	0.101712	uncategorized	-0.988089
rs351978	19	806256	AST	A	G	0.41986	0.968924	-0.0139946	0.00246676	32.1862	1.4e-08	0.41986	0.419924	-0.015021	0.00339362	19.5917	9.6e-06	0.419924	0.419785	-0.0129007	0.00367173	12.3448	0.00044	0.419785	0.00017664	0.323552	0.650348	0.0259234	uncategorized	0.424075
rs35532684	19	1078303	AST	T	C	0.89914	0.991207	0.0224814	0.00399519	31.6644	1.8e-08	0.10086	0.899018	0.0242296	0.00549722	19.4271	1e-05	0.100982	0.89928	0.0208583	0.00594568	12.307	0.00045	0.10072	0.000176999	0.31772	0.656379	0.0257234	uncategorized	0.416335
rs34878396	19	3546264	AST	C	T	0.987528	1	0.0679095	0.0108013	39.5286	3.2e-10	0.012472	0.987526	0.0843754	0.0148608	32.2363	1.4e-08	0.012474	0.98753	0.0560454	0.0160761	12.1539	0.00049	0.01247	2.35427e-06	0.596322	0.393948	0.00972802	uncategorized	1.29405
rs1046271	19	3750622	AST	A	C	0.453564	0.997299	0.0142701	0.00241277	34.9802	3.3e-09	0.453564	0.453325	0.00938152	0.00331913	7.98908	0.0047	0.453325	0.453842	0.0202649	0.00359163	31.8351	1.7e-08	0.453842	6.18741e-05	0.0578137	0.712357	0.229768	uncategorized	-2.22544
rs17855739	19	5831840	AST	C	T	0.957979	0.990376	0.058915	0.00599771	96.4896	9e-23	0.042021	0.958187	0.0401013	0.0082726	23.4982	1.3e-06	0.041813	0.957738	0.081683	0.00890098	84.2148	4.4e-20	0.042262	3.63047e-15	0.00183666	0.0379569	0.960206	male-biased	-3.42189
19:6722817_TTTTTG_T	19	6722817	AST	TTTTTG	T	0.774401	0.94892	-0.017694	0.00294353	36.134	1.8e-09	0.225599	0.77456	-0.0193782	0.00405341	22.8553	1.7e-06	0.22544	0.774217	-0.0153193	0.00437654	12.2523	0.00046	0.225783	6.45472e-05	0.395892	0.583019	0.0210248	uncategorized	0.680424
rs4804395	19	7211190	AST	A	G	0.256577	0.97631	-0.0171496	0.00277328	38.24	6.3e-10	0.256577	0.257621	-0.0124286	0.00381327	10.6231	0.0011	0.257621	0.255364	-0.0218631	0.00413061	28.0154	1.2e-07	0.255364	4.92708e-05	0.0919614	0.744957	0.163032	uncategorized	-1.67824
rs868876	19	7831226	AST	A	T	0.698858	0.998121	0.0246497	0.00262227	88.3624	5.4e-21	0.301142	0.69966	0.0261171	0.00360906	52.3676	4.6e-13	0.30034	0.697926	0.0238946	0.00390135	37.5119	9.1e-10	0.302074	1.48848e-13	0.771777	0.197093	0.0311294	uncategorized	0.418181
rs45524632	19	10596988	AST	C	A	0.974032	1	0.0545685	0.007527	52.5583	4.2e-13	0.025968	0.973948	0.0666263	0.0103311	41.5911	1.1e-10	0.026052	0.97413	0.043506	0.0112343	14.997	0.00011	0.02587	2.80862e-08	0.754536	0.239775	0.00568825	uncategorized	1.51485
rs11086006	19	15986388	AST	G	A	0.641445	0.995665	0.0144168	0.00250189	33.2048	8.3e-09	0.358555	0.641142	0.0138748	0.00344037	16.2646	5.5e-05	0.358858	0.641796	0.0151981	0.00372601	16.6375	4.5e-05	0.358204	0.000124915	0.225633	0.72652	0.0477223	uncategorized	-0.260933
rs62118060	19	16365098	AST	T	C	0.263638	0.987506	0.0150057	0.00273416	30.1205	4.1e-08	0.263638	0.263857	0.014449	0.0037643	14.7336	0.00012	0.263857	0.263384	0.0161384	0.00406623	15.752	7.2e-05	0.263384	0.000299666	0.209187	0.743405	0.0471079	uncategorized	-0.304883
rs11670056	19	18589943	AST	C	T	0.925089	1	0.0293259	0.00455467	41.4561	1.2e-10	0.074911	0.925395	0.0268204	0.0062751	18.2679	1.9e-05	0.074605	0.924734	0.0321077	0.00676823	22.5044	2.1e-06	0.075266	9.23318e-06	0.213636	0.710019	0.0763353	uncategorized	-0.572862
rs983141	19	18640360	AST	A	G	0.737021	0.997478	0.0143688	0.00273266	27.6483	1.5e-07	0.262979	0.737575	0.0142048	0.0037569	14.296	0.00016	0.262425	0.736377	0.0139241	0.00407071	11.7002	0.00062	0.263623	0.0013084	0.228767	0.737625	0.0322998	uncategorized	0.0506733
rs756350040	19	19370340	AST	TGACA	T	0.926368	0.98502	-0.0701439	0.00462624	229.892	6.3e-52	0.073632	0.926427	-0.0625212	0.00635949	96.6516	8.3e-23	0.073573	0.926299	-0.0825539	0.00689239	143.461	4.7e-33	0.073701	3.48237e-37	0.00524519	0.00102756	0.993727	male-biased	-2.13612
rs188247550	19	19396616	AST	C	T	0.986512	0.909773	-0.0951152	0.0108595	76.7156	2e-18	0.013488	0.986695	-0.0703992	0.0150753	21.8073	3e-06	0.013305	0.9863	-0.127245	0.0159988	63.2568	1.8e-15	0.0137	1.43247e-11	0.0209013	0.186031	0.793067	uncategorized	-2.58597
rs16963425	19	30340724	AST	G	A	0.73855	0.994635	0.015008	0.00273507	30.1099	4.1e-08	0.26145	0.737988	0.0154242	0.00375818	16.8441	4.1e-05	0.262012	0.739204	0.0136299	0.00407687	11.1772	0.00083	0.260796	0.000640973	0.276667	0.696076	0.0266162	uncategorized	0.323601
rs7247349	19	33887160	AST	A	C	0.502303	1	0.0227556	0.00239755	90.0822	2.3e-21	0.497697	0.501866	0.025348	0.00329429	59.2058	1.4e-14	0.498134	0.50281	0.0202142	0.00357392	31.9906	1.5e-08	0.49719	6.45796e-14	0.888884	0.103604	0.00751223	female-biased	1.05621
rs73045269	19	41825191	AST	C	T	0.829679	1	-0.0282842	0.00319068	78.5817	7.7e-19	0.170321	0.829673	-0.0249361	0.00439106	32.2492	1.4e-08	0.170327	0.829686	-0.0311854	0.00474738	43.1513	5.1e-11	0.170314	6.27905e-11	0.254996	0.498796	0.246208	uncategorized	-0.966372
rs390082	19	45416831	AST	T	G	0.89094	0.99683	-0.0234563	0.00385092	37.1013	1.1e-09	0.10906	0.891255	-0.0294743	0.00530034	30.9228	2.7e-08	0.108745	0.890575	-0.0173117	0.00572894	9.1313	0.0025	0.109425	1.34622e-05	0.592544	0.399851	0.007592	uncategorized	1.55836
rs345409	19	45779635	AST	T	C	0.586692	0.987415	-0.0146281	0.00244991	35.6516	2.4e-09	0.413308	0.585977	-0.0119784	0.00337299	12.6116	0.00038	0.414023	0.587521	-0.0174827	0.00364346	23.0245	1.6e-06	0.412479	7.98112e-05	0.1358	0.763181	0.10094	uncategorized	-1.10861
rs313839	19	47221557	AST	C	G	0.83816	0.997359	-0.0218793	0.00325824	45.0922	1.9e-11	0.16184	0.838235	-0.0207791	0.00448014	21.5114	3.5e-06	0.161765	0.838073	-0.0241732	0.00485278	24.8135	6.3e-07	0.161927	1.29823e-06	0.249278	0.669264	0.0814561	uncategorized	-0.513897
rs838133	19	49259529	AST	A	G	0.450301	0.938588	0.0185571	0.00247825	56.0697	7e-14	0.450301	0.451579	0.0142154	0.0034052	17.4274	3e-05	0.451579	0.448816	0.0227659	0.00369424	37.977	7.2e-10	0.448816	1.77518e-07	0.103391	0.608297	0.288312	uncategorized	-1.70186
rs111476047	19	50051561	AST	T	TTTGG	0.799624	0.938827	0.0219912	0.0030757	51.1221	8.7e-13	0.200376	0.799501	0.0220603	0.00423384	27.149	1.9e-07	0.200499	0.799767	0.0225181	0.00457503	24.2255	8.6e-07	0.200233	2.36439e-07	0.380782	0.562118	0.0571	uncategorized	-0.0734421
rs12975366	19	54759361	AST	T	C	0.604316	1	0.0288445	0.00245043	138.562	5.5e-32	0.395684	0.604574	0.0327652	0.00337015	94.5211	2.4e-22	0.395426	0.604016	0.0250646	0.00364868	47.1899	6.4e-12	0.395984	2.80513e-22	0.990961	0.008229	0.000810397	female-biased	1.55036
rs6081995	20	2094304	AST	G	A	0.609445	0.998478	-0.016278	0.00246386	43.6487	3.9e-11	0.390555	0.609771	-0.021044	0.00338885	38.5614	5.3e-10	0.390229	0.609067	-0.00966513	0.00366523	6.95365	0.0084	0.390933	3.33773e-06	0.753916	0.243339	0.00274192	uncategorized	2.27951
rs74181389	20	12958492	AST	A	ACTC	0.393318	0.993708	0.0144821	0.00246536	34.5067	4.2e-09	0.393318	0.394024	0.014944	0.00339074	19.4242	1e-05	0.394024	0.392499	0.0128294	0.00366772	12.2355	0.00047	0.392499	0.000182344	0.318274	0.655977	0.025567	uncategorized	0.42335
20:17598701_GGCT_G	20	17598701	AST	GGCT	G	0.842461	0.99275	0.0188492	0.00330155	32.5949	1.1e-08	0.157539	0.842926	0.0200306	0.00454647	19.4107	1.1e-05	0.157074	0.84192	0.0167	0.00490459	11.5938	0.00066	0.15808	0.000229534	0.32277	0.653122	0.0238785	uncategorized	0.498018
rs57774332	20	32010244	AST	C	CA	0.705381	0.945482	-0.0159269	0.00270824	34.5853	4.1e-09	0.294619	0.705455	-0.015187	0.00372486	16.6236	4.6e-05	0.294545	0.705296	-0.0161058	0.00402891	15.9805	6.4e-05	0.294704	0.00016027	0.244045	0.710873	0.044922	uncategorized	-0.167452
rs750915910	20	33672527	AST	ATATGTG	A	0.850489	0.909678	-0.0283295	0.00352222	64.6911	8.8e-16	0.149511	0.850502	-0.0239573	0.00484876	24.4126	7.8e-07	0.149498	0.850474	-0.0337704	0.00523437	41.6238	1.1e-10	0.149526	4.1172e-09	0.163577	0.530697	0.305725	uncategorized	-1.37534
rs142074404	20	38510525	AST	AAC	A	0.850237	0.87134	0.0204678	0.00360465	32.2415	1.4e-08	0.149763	0.850163	0.0290612	0.00495633	34.3801	4.5e-09	0.149837	0.850324	0.0116686	0.00536427	4.73169	0.03	0.149676	6.62179e-05	0.701573	0.294857	0.00350363	uncategorized	2.38142
rs6018185	20	45557451	AST	T	C	0.406999	0.975184	-0.0146794	0.00246146	35.5657	2.5e-09	0.406999	0.405922	-0.013213	0.00338349	15.25	9.4e-05	0.405922	0.408251	-0.0159046	0.0036643	18.8393	1.4e-05	0.408251	9.67305e-05	0.196044	0.741471	0.0623877	uncategorized	-0.53967
rs2274934	20	60897487	AST	C	T	0.416033	0.986461	0.0134654	0.00244847	30.2449	3.8e-08	0.416033	0.415314	0.00980352	0.00337398	8.44264	0.0037	0.415314	0.416867	0.0172497	0.00363449	22.5257	2.1e-06	0.416867	0.000568753	0.0971246	0.791852	0.110454	uncategorized	-1.5015
rs412662	21	30721382	AST	T	C	0.521397	0.999154	-0.0159675	0.00240867	43.9457	3.4e-11	0.478603	0.521999	-0.0213432	0.00331719	41.3981	1.2e-10	0.478001	0.520698	-0.0103624	0.00357634	8.39541	0.0038	0.479302	6.41249e-07	0.791099	0.206451	0.00244915	uncategorized	2.25113
rs4822983	22	29115066	AST	C	T	0.673601	0.99883	0.0185093	0.00255573	52.4507	4.4e-13	0.326399	0.673541	0.0137552	0.00352045	15.2664	9.3e-05	0.326459	0.67367	0.0231551	0.00379778	37.1735	1.1e-09	0.32633	4.25601e-07	0.0837764	0.634402	0.281821	uncategorized	-1.81518
rs4611747	22	29757090	AST	C	T	0.713994	0.976874	0.0243837	0.0026772	82.9542	8.4e-20	0.286006	0.714461	0.0199781	0.00368497	29.3929	5.9e-08	0.285539	0.713452	0.030019	0.00398177	56.8379	4.7e-14	0.286548	2.74183e-12	0.0774739	0.315992	0.606534	uncategorized	-1.85077
rs9614084	22	30254175	AST	C	T	0.519547	0.995638	0.0204969	0.00240793	72.4578	1.7e-17	0.480453	0.519473	0.0219373	0.00331098	43.8989	3.5e-11	0.480527	0.519632	0.018267	0.00358553	25.9555	3.5e-07	0.480368	2.00908e-10	0.718185	0.264089	0.017726	uncategorized	0.752044
rs132641	22	36544729	AST	A	G	0.171731	0.996524	-0.0318524	0.00318333	100.12	1.4e-23	0.171731	0.171148	-0.0268098	0.00438151	37.4404	9.4e-10	0.171148	0.172408	-0.0378412	0.00473469	63.8773	1.3e-15	0.172408	9.0003e-15	0.0885803	0.231642	0.679778	uncategorized	-1.71004
rs738409	22	44324727	AST	C	G	0.783861	1	-0.108926	0.0029101	1401.03	1.3e-306	0.216139	0.783986	-0.101618	0.00400625	643.38	6.2e-142	0.216014	0.783716	-0.117393	0.00432727	735.969	4.5e-162	0.216284	3.97152e-222	8.00066e-08	7.83644e-21	1	male-biased	-2.67506
rs5771282	22	50693521	AST	C	T	0.337164	0.973229	-0.0135581	0.00256946	27.8426	1.3e-07	0.337164	0.336136	-0.0165575	0.00354414	21.8257	3e-06	0.336136	0.338357	-0.00984698	0.0038123	6.67164	0.0098	0.338357	0.000798503	0.415818	0.5716	0.0117834	uncategorized	1.28918
rs9616810	22	51094926	AST	C	T	0.781922	1	-0.0183053	0.00289925	39.864	2.7e-10	0.218078	0.782845	-0.0174374	0.00399356	19.0651	1.3e-05	0.217155	0.780849	-0.0180933	0.00430839	17.6363	2.7e-05	0.219151	3.15443e-05	0.265318	0.689126	0.0455249	uncategorized	-0.11165
rs3810739	23	10124705	AST	T	C	0.776949	1	-0.0191622	0.00238694	64.4481	9.9e-16	0.223051	0.775947	-0.0207945	0.00396139	27.555	1.5e-07	0.224053	0.778113	-0.0187031	0.00304024	37.845	7.7e-10	0.221887	5.3706e-08	0.603324	0.0542346	0.342442	uncategorized	0.418819
X:99989521_CAA_C	23	99989521	AST	CAA	C	0.5719	0.96983	-0.0132461	0.00202682	42.7118	6.3e-11	0.4281	0.571857	-0.0165535	0.00337147	24.1069	9.1e-07	0.428143	0.571951	-0.0112213	0.0025781	18.9448	1.3e-05	0.428049	4.57923e-05	0.797975	0.0912985	0.110681	uncategorized	1.25634
X:109833677_AGG_A	23	109833677	AST	AGG	A	0.584338	0.952264	-0.0164569	0.00204592	64.7025	8.7e-16	0.415662	0.585408	-0.0142558	0.00340352	17.544	2.8e-05	0.414592	0.583095	-0.0177733	0.00260228	46.6475	8.5e-12	0.416905	9.34163e-08	0.191274	0.0480303	0.760695	uncategorized	-0.821008
rs2281175	1	1665702	BFFM	T	C	0.593856	0.902019	-0.0197723	0.00230688	73.4627	1e-17	0.406144	0.592268	-0.0221283	0.00325497	46.2171	1.1e-11	0.407732	0.595704	-0.0165582	0.00347453	22.7109	1.9e-06	0.404296	7.22875e-11	0.482532	0.425491	0.0919772	uncategorized	1.16994
rs35691128	1	2203157	BFFM	T	TG	0.615649	0.960468	-0.0145747	0.00225315	41.8424	9.9e-11	0.384351	0.61546	-0.0152005	0.00317276	22.9529	1.7e-06	0.38454	0.615869	-0.0145966	0.0034015	18.4147	1.8e-05	0.384131	1.01333e-06	0.106292	0.668508	0.225199	uncategorized	0.129829
rs11803074	1	2753372	BFFM	T	C	0.486565	0.986399	-0.0121349	0.00216145	31.5196	2e-08	0.486565	0.48653	-0.0110431	0.00304621	13.1421	0.00029	0.48653	0.486605	-0.0124241	0.00325984	14.5257	0.00014	0.486605	0.000149914	0.0547906	0.706868	0.238192	uncategorized	-0.30953
rs35123409	1	7878568	BFFM	C	T	0.84357	0.993607	-0.0181351	0.00296925	37.303	1e-09	0.15643	0.843188	-0.0247229	0.00417957	34.9892	3.3e-09	0.156812	0.844015	-0.0103785	0.00448456	5.35584	0.021	0.155985	7.99961e-06	0.425368	0.546037	0.0285872	uncategorized	2.33993
rs284315	1	10734800	BFFM	A	G	0.503568	1	0.0135356	0.0021503	39.6239	3.1e-10	0.496432	0.504513	0.0156126	0.00303147	26.5241	2.6e-07	0.495487	0.502469	0.0123654	0.00324184	14.549	0.00014	0.497531	1.22765e-06	0.173545	0.693029	0.133424	uncategorized	0.731616
rs2073017	1	10822808	BFFM	T	C	0.211037	0.97897	0.0175407	0.00266272	43.3952	4.5e-11	0.211037	0.211706	0.0149117	0.003754	15.7786	7.1e-05	0.211706	0.210258	0.0181253	0.0040142	20.3879	6.3e-06	0.210258	6.65211e-06	0.0476331	0.624273	0.328087	uncategorized	-0.584713
rs6655938	1	11127315	BFFM	C	T	0.253743	0.982798	0.026282	0.00249291	111.148	5.5e-26	0.253743	0.254002	0.0263613	0.00351562	56.2249	6.5e-14	0.254002	0.253441	0.0285141	0.0037569	57.6051	3.2e-14	0.253441	9.34459e-19	0.105279	0.200875	0.693846	uncategorized	-0.418403
rs3060293	1	13944236	BFFM	C	CTT	0.0313877	0.872811	-0.0364967	0.0065908	30.6642	3.1e-08	0.0313877	0.0314157	-0.0382435	0.00928553	16.9629	3.8e-05	0.0314157	0.0313551	-0.0338568	0.00994394	11.5924	0.00066	0.0313551	0.000152761	0.0976725	0.729119	0.173056	uncategorized	0.322427
rs113651398	1	16511901	BFFM	CT	C	0.350963	0.937224	0.0129958	0.00232592	31.2189	2.3e-08	0.350963	0.349919	0.0106117	0.00328219	10.4531	0.0012	0.349919	0.352178	0.0141658	0.00350273	16.3557	5.2e-05	0.352178	0.00025663	0.0386694	0.6613	0.299774	uncategorized	-0.740407
rs2284747	1	17306596	BFFM	C	T	0.477636	0.99283	-0.011415	0.00215941	27.9437	1.2e-07	0.477636	0.477849	-0.00734529	0.00304738	5.80983	0.016	0.477849	0.477387	-0.0159307	0.00325172	24.0017	9.6e-07	0.477387	0.000175675	0.0126139	0.48657	0.50064	uncategorized	-1.9265
rs11590840	1	19779673	BFFM	T	C	0.731822	0.990282	-0.0140457	0.00243529	33.2648	8e-09	0.268178	0.731426	-0.00844653	0.00343557	6.04447	0.014	0.268574	0.732284	-0.0202532	0.00366856	30.4788	3.4e-08	0.267716	2.10345e-05	0.00691926	0.353168	0.639892	uncategorized	-2.34908
rs212526	1	21584941	BFFM	T	C	0.397844	0.996095	-0.0170793	0.00219818	60.3694	7.9e-15	0.397844	0.396868	-0.0123624	0.0031007	15.896	6.7e-05	0.396868	0.39898	-0.0222844	0.00331186	45.2749	1.7e-11	0.39898	8.87756e-10	0.00400057	0.167027	0.828973	male-biased	-2.18699
rs66766977	1	22431092	BFFM	T	C	0.461313	0.998191	0.0161987	0.00216002	56.2401	6.4e-14	0.461313	0.461438	0.0161775	0.00304636	28.2008	1.1e-07	0.461438	0.461168	0.0198826	0.00325499	37.3119	1e-09	0.461168	9.13506e-11	0.0396405	0.378734	0.581626	uncategorized	-0.831081
rs58670122	1	22492613	BFFM	A	G	0.858429	0.968964	0.0239777	0.003125	58.8727	1.7e-14	0.141571	0.858352	0.0193355	0.00439435	19.3606	1.1e-05	0.141648	0.858518	0.0291062	0.00472541	37.9396	7.3e-10	0.141482	2.92993e-09	0.0139547	0.295017	0.691028	uncategorized	-1.51416
rs80295797	1	23341690	BFFM	C	T	0.675051	0.995624	0.0196106	0.00230052	72.6655	1.5e-17	0.324949	0.674334	0.0156647	0.00323992	23.3762	1.3e-06	0.325666	0.675886	0.0239962	0.00347247	47.7539	4.8e-12	0.324114	1.26134e-11	0.00718223	0.170864	0.821954	male-biased	-1.75429
rs61776584	1	26438455	BFFM	T	C	0.823237	0.997603	-0.0231253	0.00281805	67.3406	2.3e-16	0.176763	0.82305	-0.023013	0.00397763	33.4734	7.2e-09	0.17695	0.823453	-0.0216583	0.00424257	26.0609	3.3e-07	0.176547	9.86034e-10	0.162942	0.585604	0.251453	uncategorized	0.232943
rs200686814	1	26754875	BFFM	A	AC	0.747763	0.996309	0.0157956	0.00247767	40.6431	1.8e-10	0.252237	0.747947	0.0121307	0.00349589	12.0409	0.00052	0.252053	0.74755	0.0212835	0.00373175	32.5283	1.2e-08	0.25245	4.6603e-07	0.0108118	0.353481	0.635707	uncategorized	-1.78995
rs1568396	1	32128283	BFFM	C	G	0.544448	0.936788	0.0166422	0.00223196	55.597	8.9e-14	0.455552	0.54439	0.0149479	0.00314913	22.5308	2.1e-06	0.45561	0.544516	0.0179882	0.00336174	28.6315	8.8e-08	0.455484	2.8459e-08	0.0507323	0.497152	0.452116	uncategorized	-0.660026
rs34760089	1	32322859	BFFM	C	T	0.893913	0.988042	-0.0291506	0.00351242	68.8783	1e-16	0.106087	0.893985	-0.0234745	0.00496214	22.3797	2.2e-06	0.106015	0.893828	-0.0373282	0.00528252	49.9335	1.6e-12	0.106172	8.85184e-12	0.00503915	0.141188	0.853773	male-biased	-1.91149
1:33295956_AT_A	1	33295956	BFFM	AT	A	0.826455	0.998824	0.0210297	0.00284147	54.7746	1.4e-13	0.173545	0.826013	0.0147356	0.0040053	13.5353	0.00023	0.173987	0.82697	0.0250617	0.00428455	34.2145	4.9e-09	0.17303	1.29299e-07	0.0107372	0.331232	0.65803	uncategorized	-1.76059
rs763419113	1	33836942	BFFM	AGCACTC	A	0.663328	0.993788	0.0225875	0.00228083	98.0727	4e-23	0.336672	0.663493	0.0239706	0.00321449	55.6076	8.8e-14	0.336507	0.663136	0.0222729	0.00343985	41.925	9.5e-11	0.336864	5.71934e-16	0.348908	0.36321	0.287882	uncategorized	0.360597
rs10796877	1	36651610	BFFM	G	A	0.423175	0.996559	-0.0162537	0.00218009	55.5852	8.9e-14	0.423175	0.423387	-0.019744	0.00307413	41.2502	1.3e-10	0.423387	0.422929	-0.00988153	0.00328587	9.0437	0.0026	0.422929	1.31963e-07	0.521712	0.452097	0.0261915	uncategorized	2.19181
rs4360494	1	38455891	BFFM	G	C	0.444378	0.994568	0.0145417	0.00216758	45.007	2e-11	0.444378	0.443381	0.01673	0.00305963	29.8986	4.6e-08	0.443381	0.445538	0.0120531	0.00326318	13.6433	0.00022	0.445538	5.90644e-07	0.234342	0.664427	0.10123	uncategorized	1.04553
rs72660086	1	39571992	BFFM	T	G	0.787981	0.994344	-0.0213071	0.00263992	65.1427	7e-16	0.212019	0.788196	-0.0227833	0.00372032	37.5034	9.1e-10	0.211804	0.787732	-0.0190366	0.00398173	22.8579	1.7e-06	0.212268	8.71164e-10	0.264008	0.578066	0.157926	uncategorized	0.687555
rs2885697	1	41544279	BFFM	G	T	0.335483	0.999814	0.0308497	0.00227691	183.573	8e-42	0.335483	0.335606	0.0265541	0.00320778	68.5256	1.3e-16	0.335606	0.335341	0.0379752	0.00343542	122.192	2.1e-28	0.335341	2.11222e-32	9.49338e-05	0.00123944	0.998666	male-biased	-2.42991
rs186972768	1	41751357	BFFM	G	A	0.988218	0.953934	0.0740045	0.0101695	52.9561	3.4e-13	0.011782	0.988369	0.0726431	0.0144261	25.3566	4.8e-07	0.011631	0.988043	0.0852565	0.0152226	31.3671	2.1e-08	0.011957	3.12336e-09	0.052273	0.466208	0.481519	uncategorized	-0.60143
1:50413877_AATATATAAAT_A	1	50413877	BFFM	AATATATAAAT	A	0.78249	0.930073	-0.0185556	0.00269598	47.3713	5.9e-12	0.21751	0.782629	-0.017745	0.00379922	21.8153	3e-06	0.217371	0.782329	-0.020817	0.00406641	26.2067	3.1e-07	0.217671	9.18792e-08	0.0570198	0.538657	0.404323	uncategorized	-0.552017
rs57400675	1	51068657	BFFM	C	T	0.912201	0.998538	-0.0380965	0.00379898	100.563	1.1e-23	0.087799	0.912012	-0.0342567	0.00535218	40.9666	1.5e-10	0.087988	0.912423	-0.0454719	0.00573184	62.936	2.1e-15	0.087577	2.62838e-17	0.009125	0.0907984	0.900077	male-biased	-1.43011
rs1679962	1	53594191	BFFM	G	A	0.270343	0.914484	-0.0150525	0.00252639	35.4991	2.6e-09	0.270343	0.270352	-0.0127575	0.00356027	12.8401	0.00034	0.270352	0.270332	-0.0140503	0.00381057	13.5954	0.00023	0.270332	0.000277211	0.058728	0.709801	0.231194	uncategorized	-0.247901
rs58693276	1	54726433	BFFM	A	AGTGGGGAACG	0.557205	0.989964	-0.0128206	0.00217835	34.6388	4e-09	0.442795	0.556614	-0.0128821	0.00307051	17.6016	2.7e-05	0.443386	0.557893	-0.0139296	0.00328472	17.9839	2.2e-05	0.442107	7.78414e-06	0.0663768	0.671365	0.262251	uncategorized	-0.232965
rs6681795	1	56583274	BFFM	A	G	0.774282	0.991572	-0.0242922	0.00257845	88.7594	4.5e-21	0.225718	0.77365	-0.0246207	0.00363254	45.939	1.2e-11	0.22635	0.775018	-0.025101	0.00389048	41.6271	1.1e-10	0.224982	2.28229e-14	0.163119	0.391279	0.445602	uncategorized	-0.0902361
rs140898379	1	62483415	BFFM	A	G	0.742887	0.956348	0.0109042	0.00251404	18.8123	1.4e-05	0.257113	0.742412	0.00984542	0.00354042	7.73319	0.0054	0.257588	0.743439	0.0134949	0.00379501	12.6449	0.00038	0.256561	0.00265131	0.0376877	0.709326	0.250335	uncategorized	-0.703168
rs12140153	1	62579891	BFFM	G	T	0.903334	0.947242	0.0328142	0.0037354	77.1702	1.6e-18	0.096666	0.903771	0.0356241	0.00528664	45.4076	1.6e-11	0.096229	0.902824	0.0248381	0.0056063	19.6284	9.4e-06	0.097176	2.64362e-10	0.494316	0.439395	0.0662888	uncategorized	1.39973
rs9128	1	65298971	BFFM	C	T	0.988046	0.886203	-0.0634165	0.0104953	36.51	1.5e-09	0.011954	0.988148	-0.0645527	0.0148612	18.8678	1.4e-05	0.011852	0.987927	-0.0766261	0.015743	23.6908	1.1e-06	0.012073	8.48237e-07	0.0538312	0.560921	0.385247	uncategorized	-0.557678
rs142986688	1	66392467	BFFM	T	TAC	0.556453	0.88442	-0.0159366	0.00230136	47.9535	4.4e-12	0.443547	0.555895	-0.012295	0.00324992	14.3123	0.00015	0.444105	0.557103	-0.0176629	0.00346275	26.0183	3.4e-07	0.442897	2.30759e-06	0.0283663	0.488073	0.483559	uncategorized	-1.13033
rs2568958	1	72765116	BFFM	G	A	0.400114	1	-0.0174621	0.00219425	63.3314	1.7e-15	0.400114	0.400133	-0.0102494	0.00309674	10.9545	0.00093	0.400133	0.400092	-0.0256854	0.00330397	60.4369	7.6e-15	0.400092	6.54429e-11	0.000324622	0.0432828	0.956393	male-biased	-3.40874
rs1514177	1	74991402	BFFM	C	G	0.425221	0.999276	0.0143695	0.00217716	43.5618	4.1e-11	0.425221	0.425096	0.0158829	0.0030743	26.6912	2.4e-07	0.425096	0.425367	0.011768	0.00327614	12.9026	0.00033	0.425367	2.39003e-06	0.191448	0.695675	0.112875	uncategorized	0.915907
rs745872866	1	76233024	BFFM	CTTTT	C	0.653812	0.966364	0.0127839	0.0022974	30.9641	2.6e-08	0.346188	0.653523	0.0155556	0.00323984	23.0531	1.6e-06	0.346477	0.654148	0.00949242	0.00346234	7.51649	0.0061	0.345852	9.96063e-05	0.186746	0.729451	0.0837033	uncategorized	1.27868
1:78377424_TTATA_T	1	78377424	BFFM	TTATA	T	0.288125	0.972805	-0.0237968	0.00240966	97.5269	5.3e-23	0.288125	0.287609	-0.0239549	0.00340119	49.6051	1.9e-12	0.287609	0.288726	-0.0220083	0.00362776	36.8039	1.3e-09	0.288726	4.78123e-14	0.313062	0.41669	0.270247	uncategorized	0.39145
rs34517439	1	78450517	BFFM	C	A	0.875461	0.971217	-0.0600117	0.0032983	331.049	5.7e-74	0.124539	0.874592	-0.0569885	0.00463672	151.061	1e-34	0.125408	0.876472	-0.0633312	0.00498922	161.128	6.4e-37	0.123528	1.68046e-52	0.0174245	0.000710168	0.981865	male-biased	-0.931226
rs582145	1	85923999	BFFM	T	C	0.411358	0.99409	0.013831	0.0021894	39.9079	2.7e-10	0.411358	0.410722	0.0119388	0.00308232	15.0025	0.00011	0.410722	0.412099	0.0164604	0.00330613	24.7881	6.4e-07	0.412099	1.83206e-06	0.0304496	0.535808	0.43374	uncategorized	-1.00033
rs10631015	1	86339511	BFFM	T	TAAAA	0.597239	0.984816	-0.0148524	0.00221107	45.1221	1.9e-11	0.402761	0.597049	-0.0187651	0.00311736	36.2349	1.7e-09	0.402951	0.597461	-0.0113028	0.00333314	11.4992	0.0007	0.402539	2.0352e-07	0.382555	0.563846	0.0535987	uncategorized	1.63513
rs17363646	1	86823503	BFFM	A	G	0.865298	1	-0.0200842	0.00315031	40.6448	1.8e-10	0.134702	0.865093	-0.0283739	0.00443623	40.9082	1.6e-10	0.134907	0.865537	-0.0116902	0.00475573	6.04246	0.014	0.134463	8.26516e-07	0.547708	0.43379	0.0185018	uncategorized	2.56529
rs6576880	1	87705141	BFFM	T	C	0.588233	0.983591	-0.0123655	0.00220193	31.5365	2e-08	0.411767	0.58819	-0.0136267	0.00310585	19.2495	1.1e-05	0.41181	0.588284	-0.0112555	0.00331766	11.5098	0.00069	0.411716	5.48469e-05	0.113313	0.74033	0.146302	uncategorized	0.521765
rs111642522	1	89979070	BFFM	G	GCACA	0.779454	0.981707	0.0142653	0.00261211	29.825	4.7e-08	0.220546	0.779673	0.0139816	0.00367993	14.4357	0.00015	0.220327	0.7792	0.0141654	0.00394128	12.9176	0.00033	0.2208	0.000169696	0.0682912	0.729727	0.201812	uncategorized	-0.0340864
rs17516329	1	92319781	BFFM	A	T	0.68994	0.988909	-0.0128947	0.00233582	30.4747	3.4e-08	0.31006	0.689816	-0.01084	0.00329269	10.8382	0.00099	0.310184	0.690086	-0.0130662	0.00352191	13.7639	0.00021	0.309914	0.000482939	0.0464205	0.709557	0.24354	uncategorized	-0.461735
1:93447383_CA_C	1	93447383	BFFM	CA	C	0.85358	0.995001	-0.0179919	0.00304798	34.844	3.6e-09	0.14642	0.853511	-0.0206557	0.00429559	23.1224	1.5e-06	0.146489	0.853661	-0.0139186	0.00459694	9.16761	0.0025	0.146339	4.13488e-05	0.172516	0.730875	0.0965677	uncategorized	1.07081
rs141820783	1	97077942	BFFM	G	A	0.69413	0.989232	-0.0187457	0.00234325	63.9981	1.2e-15	0.30587	0.694367	-0.0188173	0.00330558	32.4057	1.3e-08	0.305633	0.693855	-0.0191928	0.00353011	29.5596	5.4e-08	0.306145	3.83965e-10	0.117485	0.539591	0.342925	uncategorized	-0.0776441
rs1405227	1	98873390	BFFM	G	A	0.683638	0.989615	-0.0130531	0.00232288	31.577	1.9e-08	0.316362	0.68332	-0.0159336	0.00327341	23.6935	1.1e-06	0.31668	0.684007	-0.0102651	0.0035037	8.58369	0.0034	0.315993	4.58842e-05	0.185278	0.726038	0.0886383	uncategorized	1.18219
rs12035149	1	107885018	BFFM	C	G	0.787781	0.996338	-0.013556	0.00263475	26.4718	2.7e-07	0.212219	0.787771	-0.0128341	0.00371116	11.9594	0.00054	0.212229	0.787792	-0.0142089	0.00397628	12.7693	0.00035	0.212208	0.000442322	0.0546816	0.727259	0.217618	uncategorized	-0.252764
rs76210342	1	107967807	BFFM	A	AT	0.615916	0.838068	0.0167876	0.00241174	48.4526	3.4e-12	0.384084	0.615287	0.0203501	0.00340187	35.7847	2.2e-09	0.384713	0.616649	0.0121407	0.0036337	11.1632	0.00083	0.383351	5.0622e-07	0.400154	0.538692	0.0611532	uncategorized	1.64927
rs4970846	1	109946095	BFFM	A	C	0.306134	0.951177	0.0177009	0.00239015	54.8452	1.3e-13	0.306134	0.306464	0.014505	0.00336907	18.536	1.7e-05	0.306464	0.30575	0.0211499	0.00360408	34.4371	4.4e-09	0.30575	1.59062e-08	0.01903	0.354575	0.626395	uncategorized	-1.34688
rs17024393	1	110154688	BFFM	T	C	0.974215	0.987842	-0.0516091	0.00681208	57.3975	3.6e-14	0.025785	0.97401	-0.0460342	0.00957231	23.1274	1.5e-06	0.02599	0.974452	-0.0663659	0.0103094	41.4403	1.2e-10	0.025548	1.50017e-10	0.0146936	0.264133	0.721173	uncategorized	-1.44523
rs567127045	1	118887631	BFFM	A	AT	0.755866	0.992594	0.0169989	0.00251091	45.8329	1.3e-11	0.244134	0.75522	0.0199966	0.00353735	31.9563	1.6e-08	0.24478	0.756617	0.0170313	0.00378863	20.2083	6.9e-06	0.243383	1.82431e-08	0.199962	0.632041	0.167997	uncategorized	0.572088
rs12129705	1	120191044	BFFM	A	T	0.871886	0.961498	0.0185522	0.00327806	32.0299	1.5e-08	0.128114	0.872125	0.0214039	0.00463192	21.3533	3.8e-06	0.127875	0.871608	0.0143176	0.00492899	8.43767	0.0037	0.128392	0.000111293	0.158107	0.741247	0.100534	uncategorized	1.04767
rs76098726	1	150555028	BFFM	T	C	0.920708	0.995312	-0.0334443	0.00398928	70.2839	5.1e-17	0.079292	0.919935	-0.0323368	0.00559765	33.372	7.6e-09	0.080065	0.921608	-0.0302782	0.00604779	25.0649	5.5e-07	0.078392	1.55253e-09	0.170546	0.592898	0.236556	uncategorized	0.249808
rs72700845	1	150568749	BFFM	C	T	0.983649	0.99769	-0.0521437	0.00848519	37.7642	8e-10	0.016351	0.983916	-0.0671351	0.0120662	30.9567	2.6e-08	0.016084	0.983339	-0.0379798	0.0126664	8.99077	0.0027	0.016661	3.68591e-06	0.301766	0.639795	0.0584354	uncategorized	1.66661
rs192129010	1	151291008	BFFM	G	C	0.966027	0.827885	0.0390711	0.00651815	35.9304	2e-09	0.033973	0.966274	0.0381964	0.00922749	17.1347	3.5e-05	0.033726	0.965739	0.0401247	0.00977977	16.8332	4.1e-05	0.034261	2.35123e-05	0.076072	0.658627	0.265277	uncategorized	-0.143412
rs141845046	1	154987704	BFFM	C	T	0.978409	1	-0.0690733	0.00745658	85.8108	2e-20	0.021591	0.978443	-0.0563082	0.0105265	28.6139	8.8e-08	0.021557	0.978369	-0.0862821	0.0112238	59.096	1.5e-14	0.021631	1.98763e-14	0.00335893	0.0813689	0.915272	male-biased	-1.94791
rs76798800	1	154994978	BFFM	G	T	0.733092	0.995708	-0.036508	0.00243639	224.534	9.3e-51	0.266908	0.732879	-0.0325122	0.00343297	89.6916	2.8e-21	0.267121	0.73334	-0.0436495	0.0036754	141.043	1.6e-32	0.26666	2.6004e-39	0.000106199	0.000481253	0.999413	male-biased	-2.21448
rs3814316	1	155149718	BFFM	G	A	0.628687	0.991887	0.0169597	0.00223231	57.7201	3e-14	0.371313	0.627457	0.017767	0.00314826	31.8484	1.7e-08	0.372543	0.630118	0.0174661	0.00336402	26.9572	2.1e-07	0.369882	1.28738e-09	0.133984	0.575216	0.290801	uncategorized	0.0653079
rs60077625	1	172098794	BFFM	G	A	0.684423	0.996675	-0.0231505	0.00231647	99.8777	1.6e-23	0.315577	0.684901	-0.0221517	0.0032667	45.9826	1.2e-11	0.315099	0.683868	-0.0236429	0.00349111	45.8641	1.3e-11	0.316132	4.05034e-15	0.113059	0.32974	0.557202	uncategorized	-0.311893
rs10753111	1	175920543	BFFM	T	C	0.228534	0.973171	-0.0163787	0.00259976	39.6913	3e-10	0.228534	0.22839	-0.0129191	0.00366668	12.4141	0.00043	0.22839	0.228701	-0.0191049	0.00391746	23.7837	1.1e-06	0.228701	8.35834e-06	0.0260728	0.535201	0.438718	uncategorized	-1.15284
rs11583447	1	176521349	BFFM	T	G	0.572986	0.90892	-0.0131925	0.00227022	33.7693	6.2e-09	0.427014	0.572993	-0.0117239	0.00320402	13.3892	0.00025	0.427007	0.572978	-0.0150539	0.00341825	19.395	1.1e-05	0.427022	2.92076e-05	0.0422511	0.61953	0.33819	uncategorized	-0.710764
rs10913200	1	176521655	BFFM	G	A	0.971136	1	0.0474576	0.0064139	54.7477	1.4e-13	0.028864	0.971194	0.0527158	0.00906844	33.7922	6.1e-09	0.028806	0.971067	0.0482059	0.00963729	25.0202	5.7e-07	0.028933	1.31677e-09	0.178066	0.594646	0.227289	uncategorized	0.340805
rs1325596	1	176794066	BFFM	G	A	0.452413	0.998583	-0.0237518	0.00216464	120.398	5.2e-28	0.452413	0.451869	-0.0222921	0.00305448	53.2634	2.9e-13	0.451869	0.453045	-0.0253833	0.00325997	60.6275	6.9e-15	0.453045	6.94984e-19	0.0535958	0.158027	0.788377	uncategorized	-0.691953
rs545608	1	177899121	BFFM	G	C	0.791874	0.998389	-0.0412968	0.0026518	242.521	1.1e-54	0.208126	0.792176	-0.0495047	0.00374366	174.864	6.4e-40	0.207824	0.791523	-0.0339634	0.00399146	72.4034	1.8e-17	0.208477	4.21587e-42	0.999878	0.000112142	1.01513e-05	female-biased	2.83996
rs3795503	1	180905694	BFFM	C	T	0.684162	0.994682	-0.0177157	0.00231545	58.5385	2e-14	0.315838	0.683916	-0.00975883	0.00326625	8.92679	0.0028	0.316084	0.684449	-0.0262782	0.00348837	56.7476	5e-14	0.315551	7.84859e-10	0.000414364	0.0558662	0.943719	male-biased	-3.45679
1:183101427_AAAT_A	1	183101427	BFFM	AAAT	A	0.410475	0.972103	0.0151324	0.00221193	46.8028	7.9e-12	0.410475	0.410753	0.0134192	0.00311762	18.5271	1.7e-05	0.410753	0.410151	0.0184051	0.00333564	30.445	3.4e-08	0.410151	6.06096e-08	0.027339	0.441276	0.531385	uncategorized	-1.09202
rs3814333	1	184007119	BFFM	C	T	0.682931	0.98913	-0.0207446	0.00232377	79.6935	4.4e-19	0.317069	0.682923	-0.0204882	0.00327579	39.118	4e-10	0.317077	0.682941	-0.0213571	0.00350362	37.1579	1.1e-09	0.317059	1.69916e-12	0.123387	0.438746	0.437868	uncategorized	-0.181154
rs815160	1	190257090	BFFM	A	G	0.438762	0.997619	0.0130862	0.00216861	36.4135	1.6e-09	0.438762	0.440662	0.0168237	0.00305771	30.2728	3.8e-08	0.440662	0.43655	0.00978554	0.00326899	8.96071	0.0028	0.43655	4.65435e-06	0.289161	0.649827	0.0610072	uncategorized	1.57237
rs61818989	1	190755937	BFFM	A	C	0.901445	0.995793	-0.0149139	0.00361308	17.0383	3.7e-05	0.098555	0.901685	-0.0125091	0.00510193	6.01155	0.014	0.098315	0.901166	-0.0160278	0.00543688	8.69059	0.0032	0.098834	0.0191149	0.0399901	0.747993	0.192902	uncategorized	-0.47194
rs3850625	1	201016296	BFFM	G	A	0.881295	1	0.0240568	0.00332259	52.423	4.5e-13	0.118705	0.881223	0.029344	0.00468464	39.2361	3.8e-10	0.118777	0.881379	0.0199299	0.00500855	15.8338	6.9e-05	0.118621	9.19213e-09	0.390603	0.541447	0.0679504	uncategorized	1.37273
rs637743	1	201436826	BFFM	C	T	0.810043	0.983886	-0.0177339	0.00275875	41.322	1.3e-10	0.189957	0.809755	-0.0192819	0.00388568	24.6246	7e-07	0.190245	0.810379	-0.0137847	0.00416359	10.9612	0.00093	0.189621	1.14646e-05	0.178841	0.714637	0.106511	uncategorized	0.965253
rs2678207	1	201825277	BFFM	C	T	0.661597	0.997017	-0.0214418	0.0022727	89.0096	3.9e-21	0.338403	0.660734	-0.0176994	0.00320303	30.5346	3.3e-08	0.339266	0.662601	-0.0230793	0.00342761	45.3378	1.7e-11	0.337399	1.64541e-12	0.0220908	0.248666	0.729243	uncategorized	-1.14679
rs9427472	1	202008917	BFFM	T	C	0.54651	0.98297	0.0126766	0.00217308	34.0295	5.4e-09	0.45349	0.546032	0.012114	0.00306203	15.6516	7.6e-05	0.453968	0.547067	0.0132135	0.0032781	16.2476	5.6e-05	0.452933	3.08862e-05	0.0619629	0.690168	0.247838	uncategorized	-0.245109
rs4971239	1	203491150	BFFM	G	A	0.831897	0.979243	-0.0162452	0.00290239	31.3284	2.2e-08	0.168103	0.831834	-0.0192677	0.00409568	22.1314	2.5e-06	0.168166	0.831969	-0.0126728	0.00437079	8.40663	0.0037	0.168031	8.43028e-05	0.166882	0.737874	0.0951597	uncategorized	1.10101
rs778112838	1	203784507	BFFM	CTT	C	0.730607	0.994593	-0.0147541	0.00242943	36.8823	1.3e-09	0.269393	0.730451	-0.0138199	0.00341955	16.3332	5.3e-05	0.269549	0.73079	-0.015458	0.00366944	17.7462	2.5e-05	0.26921	1.34537e-05	0.0593025	0.671293	0.269391	uncategorized	-0.326589
rs823116	1	205720483	BFFM	G	A	0.453688	0.999285	0.0212046	0.00215845	96.5114	8.9e-23	0.453688	0.453788	0.0179496	0.00304706	34.7015	3.8e-09	0.453788	0.45357	0.0266589	0.00324899	67.3267	2.3e-16	0.45357	5.66967e-17	0.00240864	0.0511304	0.946461	male-biased	-1.95527
rs2796243	1	208029182	BFFM	C	T	0.478236	0.993584	0.0125569	0.00215688	33.8933	5.8e-09	0.478236	0.478317	0.00996486	0.00304049	10.7412	0.001	0.478317	0.478141	0.0168813	0.00325202	26.9466	2.1e-07	0.478141	5.69854e-06	0.0161946	0.459298	0.524501	uncategorized	-1.55356
rs60534728	1	209548171	BFFM	G	A	0.869142	0.996557	-0.0228034	0.00319081	51.0739	8.9e-13	0.130858	0.870368	-0.0241221	0.00452043	28.4756	9.5e-08	0.129632	0.867715	-0.0213109	0.00478356	19.8473	8.4e-06	0.132285	7.08189e-08	0.154252	0.653275	0.192473	uncategorized	0.427134
rs66579625	1	212201175	BFFM	C	CT	0.415381	0.989877	-0.0140407	0.00219037	41.0906	1.5e-10	0.415381	0.415777	-0.0169848	0.00308753	30.2619	3.8e-08	0.415777	0.41492	-0.0118358	0.00330275	12.8423	0.00034	0.41492	7.552e-07	0.248534	0.659314	0.0921509	uncategorized	1.13886
1:214629251_AT_A	1	214629251	BFFM	AT	A	0.605022	0.996495	0.0247223	0.00220009	126.268	2.7e-29	0.394978	0.604668	0.0260297	0.00310333	70.3529	5e-17	0.395332	0.605433	0.023109	0.0033148	48.6012	3.1e-12	0.394567	1.46106e-19	0.593063	0.226844	0.180093	uncategorized	0.643217
rs58658851	1	214715828	BFFM	A	G	0.795159	0.980594	0.0151385	0.00268704	31.7407	1.8e-08	0.204841	0.796249	0.0187199	0.00379707	24.3057	8.2e-07	0.203751	0.793891	0.0101837	0.00404004	6.35394	0.012	0.206109	0.000117735	0.213533	0.717981	0.0683686	uncategorized	1.53963
rs3790731	1	217795891	BFFM	T	A	0.60096	0.998172	-0.0140624	0.00219828	40.9218	1.6e-10	0.39904	0.60206	-0.0168181	0.00310502	29.3375	6.1e-08	0.39794	0.599678	-0.0128507	0.00330686	15.1015	0.0001	0.400322	3.77443e-07	0.210873	0.669021	0.120106	uncategorized	0.874622
rs1108548	1	218634787	BFFM	A	G	0.723305	0.989613	-0.0226553	0.00241349	88.1145	6.2e-21	0.276695	0.723931	-0.0212471	0.00340715	38.8881	4.5e-10	0.276069	0.722577	-0.0278528	0.00363287	58.7815	1.8e-14	0.277423	3.3227e-16	0.0121532	0.117462	0.870385	male-biased	-1.32628
rs2803888	1	219004615	BFFM	C	A	0.586641	0.995448	0.0141923	0.00218689	42.1165	8.6e-11	0.413359	0.58624	0.0107514	0.0030819	12.1701	0.00049	0.41376	0.587107	0.0183455	0.00329842	30.9346	2.7e-08	0.412893	7.61367e-07	0.0128573	0.386064	0.601078	uncategorized	-1.68228
1:219145424_CTT_C	1	219145424	BFFM	CTT	C	0.864697	0.975746	0.0192536	0.00318209	36.6101	1.4e-09	0.135303	0.864608	0.0154469	0.0044858	11.8577	0.00057	0.135392	0.864801	0.0243538	0.00479767	25.7675	3.9e-07	0.135199	5.36492e-06	0.0206383	0.490284	0.489072	uncategorized	-1.35608
rs12725278	1	224644977	BFFM	C	G	0.780122	0.855264	0.0168092	0.00280455	35.9227	2.1e-09	0.219878	0.78046	0.0167674	0.00395312	17.991	2.2e-05	0.21954	0.779728	0.0175319	0.00422905	17.1859	3.4e-05	0.220272	1.38049e-05	0.0787216	0.659678	0.261586	uncategorized	-0.132062
rs2615075	1	225934295	BFFM	A	G	0.621074	0.987751	-0.0160176	0.0022279	51.6895	6.5e-13	0.378926	0.620987	-0.014754	0.00314352	22.0285	2.7e-06	0.379013	0.621174	-0.0177625	0.00335549	28.0217	1.2e-07	0.378826	3.4302e-08	0.048486	0.519691	0.431823	uncategorized	-0.654315
rs11580196	1	227955276	BFFM	A	G	0.82748	0.992672	0.0182347	0.00285809	40.705	1.8e-10	0.17252	0.827309	0.012175	0.00402606	9.14488	0.0025	0.172691	0.827679	0.0239616	0.00431293	30.8664	2.8e-08	0.172321	3.47936e-06	0.00931864	0.364782	0.625896	uncategorized	-1.99771
rs9424575	1	232799359	BFFM	T	C	0.56134	0.995699	-0.011996	0.002174	30.4475	3.4e-08	0.43866	0.561821	-0.0139755	0.00307137	20.7047	5.4e-06	0.438179	0.560779	-0.00919597	0.0032695	7.91101	0.0049	0.439221	0.000163398	0.152375	0.750543	0.0969191	uncategorized	1.06547
rs9661301	1	235472804	BFFM	G	A	0.647811	0.989707	0.0144201	0.00226006	40.7096	1.8e-10	0.352189	0.647608	0.00979489	0.00319254	9.41297	0.0022	0.352392	0.648047	0.0180821	0.00339944	28.2931	1e-07	0.351953	6.89963e-06	0.0125012	0.421571	0.565921	uncategorized	-1.77703
rs62106258	2	417167	BFFM	T	C	0.951446	1	0.086573	0.00500786	298.855	5.9e-67	0.048554	0.951069	0.0971695	0.00703316	190.879	2e-43	0.048931	0.951883	0.0754646	0.00758291	99.0408	2.5e-23	0.048117	1.57459e-49	0.999853	9.04431e-05	5.69227e-05	female-biased	2.09863
rs56059808	2	554643	BFFM	G	A	0.931328	0.968793	0.0377154	0.00432042	76.2052	2.6e-18	0.068672	0.931478	0.0346254	0.00611049	32.1099	1.5e-08	0.068522	0.931154	0.0420011	0.00648844	41.9025	9.6e-11	0.068846	4.07448e-12	0.0400897	0.312335	0.647576	uncategorized	-0.82754
rs1320332	2	621954	BFFM	T	C	0.17242	0.998664	-0.0540593	0.0028469	360.576	2.1e-80	0.17242	0.172503	-0.0506028	0.00401432	158.901	2e-36	0.172503	0.172324	-0.0590954	0.00429046	189.714	3.7e-43	0.172324	2.23385e-59	0.000907694	8.10401e-05	0.999011	male-biased	-1.4454
rs6723832	2	622382	BFFM	T	C	0.792459	0.992794	-0.0263202	0.0026618	97.7743	4.7e-23	0.207541	0.791936	-0.0228627	0.00376053	36.9623	1.2e-09	0.208064	0.793069	-0.0297205	0.0040026	55.1352	1.1e-13	0.206931	2.96169e-15	0.0155997	0.149296	0.835104	male-biased	-1.24868
rs12478139	2	1838677	BFFM	T	C	0.67449	0.976307	0.0133503	0.00232224	33.0496	9e-09	0.32551	0.673539	0.0149223	0.00327491	20.7623	5.2e-06	0.326461	0.675596	0.0124151	0.0034993	12.5874	0.00039	0.324404	2.14332e-05	0.122226	0.727381	0.150371	uncategorized	0.523127
rs1464991	2	6267083	BFFM	G	A	0.559124	0.967985	0.0131162	0.00219988	35.5486	2.5e-09	0.440876	0.559158	0.0124807	0.00310661	16.14	5.9e-05	0.440842	0.559084	0.0144152	0.0033096	18.9709	1.3e-05	0.440916	9.92632e-06	0.0550539	0.648583	0.296354	uncategorized	-0.426175
rs62109365	2	6400770	BFFM	A	G	0.751583	0.956206	0.0152552	0.00254359	35.9701	2e-09	0.248417	0.751921	0.0149738	0.00359293	17.3687	3.1e-05	0.248079	0.75119	0.0150945	0.00382556	15.5686	8e-05	0.24881	2.29221e-05	0.0776274	0.698905	0.223445	uncategorized	-0.0229982
rs200302461	2	9770589	BFFM	G	GCGGGGC	0.740848	0.889145	-0.0182696	0.00260092	49.3405	2.2e-12	0.259152	0.740862	-0.0203131	0.00367455	30.5594	3.2e-08	0.259138	0.740833	-0.0184992	0.00391097	22.3736	2.2e-06	0.259167	2.05292e-08	0.172971	0.59449	0.23254	uncategorized	0.338012
rs6721191	2	10190115	BFFM	A	G	0.423209	1	0.0137506	0.00218143	39.7337	2.9e-10	0.423209	0.423729	0.0128861	0.00307885	17.5171	2.8e-05	0.423729	0.422604	0.0149868	0.00328398	20.8266	5e-06	0.422604	2.74214e-06	0.054075	0.628323	0.317599	uncategorized	-0.466663
2:10406843_CCTGTAGTGCCCACCTA_C	2	10406843	BFFM	CCTGTAGTGCCCACCTA	C	0.908124	0.970323	0.0223788	0.00378309	34.9931	3.3e-09	0.091876	0.907394	0.0175867	0.00531959	10.9298	0.00095	0.092606	0.908975	0.0295702	0.0057201	26.7239	2.3e-07	0.091025	6.04709e-06	0.0173161	0.462509	0.520169	uncategorized	-1.53411
rs113386058	2	20143831	BFFM	A	T	0.971092	0.967929	0.0376734	0.00651732	33.4143	7.4e-09	0.028908	0.971295	0.0443429	0.00923138	23.0736	1.6e-06	0.028705	0.970856	0.0399728	0.00977103	16.7359	4.3e-05	0.029144	1.83612e-06	0.119052	0.687563	0.193384	uncategorized	0.325104
rs12713004	2	23896049	BFFM	A	G	0.274144	0.996163	-0.0296707	0.00241448	151.011	1e-34	0.274144	0.27274	-0.027619	0.00341323	65.4762	5.9e-16	0.27274	0.275778	-0.0326269	0.00362817	80.8679	2.4e-19	0.275778	1.68596e-24	0.0187237	0.0465926	0.934684	male-biased	-1.00533
rs11689727	2	25458100	BFFM	C	A	0.667649	0.993288	0.0154042	0.00228882	45.2956	1.7e-11	0.332351	0.667938	0.0148602	0.00322675	21.2089	4.1e-06	0.332062	0.667312	0.0161543	0.00345019	21.9225	2.8e-06	0.332688	4.48638e-07	0.0707417	0.625106	0.304152	uncategorized	-0.273944
rs114568253	2	25460363	BFFM	G	A	0.960547	0.973705	0.0296839	0.00558055	28.2935	1e-07	0.039453	0.960295	0.0297891	0.00784139	14.432	0.00015	0.039705	0.96084	0.0301861	0.00844505	12.7765	0.00035	0.03916	0.000181655	0.0692224	0.730844	0.199751	uncategorized	-0.0344494
rs28631093	2	26001061	BFFM	G	C	0.770017	0.998172	-0.0164168	0.00255893	41.1586	1.4e-10	0.229983	0.770299	-0.0224348	0.00361608	38.4918	5.5e-10	0.229701	0.769687	-0.00982414	0.00384681	6.52209	0.011	0.230313	1.3567e-06	0.490863	0.484893	0.0242426	uncategorized	2.38857
rs4665347	2	27014522	BFFM	C	A	0.744518	1	0.00724372	0.00246866	8.60996	0.0033	0.255482	0.744482	0.00593272	0.00347849	2.90889	0.088	0.255518	0.744559	0.00485874	0.00372354	1.70269	0.19	0.255441	0.445322	0.0255602	0.459271	0.0698472	uncategorized	0.210768
rs1260326	2	27730940	BFFM	T	C	0.392607	1	-0.0318236	0.00220335	208.608	2.8e-47	0.392607	0.392805	-0.0305146	0.00310762	96.4181	9.3e-23	0.392805	0.392376	-0.0359125	0.00331967	117.031	2.8e-27	0.392376	4.62323e-36	0.00693668	0.00579431	0.987269	male-biased	-1.18707
rs373931589	2	27840772	BFFM	C	CA	0.789979	0.927763	-0.023907	0.0027376	76.2627	2.5e-18	0.210021	0.789654	-0.0273647	0.00385882	50.2889	1.3e-12	0.210346	0.790356	-0.0212798	0.00412747	26.5808	2.5e-07	0.209644	2.84503e-12	0.513188	0.387859	0.0989524	uncategorized	1.07691
rs115179432	2	33348679	BFFM	A	G	0.927945	0.986941	0.0393773	0.00418574	88.5007	5.1e-21	0.072055	0.927605	0.0346964	0.00589119	34.6866	3.9e-09	0.072395	0.928342	0.0461849	0.00632198	53.3696	2.8e-13	0.071658	1.51371e-14	0.0143164	0.155849	0.829835	male-biased	-1.32947
rs11678716	2	33487251	BFFM	G	C	0.931683	0.994574	0.0302461	0.00427053	50.1622	1.4e-12	0.068317	0.931541	0.030716	0.00601077	26.1137	3.2e-07	0.068459	0.93185	0.0316332	0.0064497	24.0551	9.4e-07	0.06815	3.1995e-08	0.0960544	0.607384	0.296561	uncategorized	-0.104034
rs10172196	2	36780549	BFFM	G	A	0.69564	0.991919	-0.015983	0.00234666	46.3889	9.7e-12	0.30436	0.695775	-0.0180874	0.00330667	29.9206	4.5e-08	0.304225	0.695483	-0.0160752	0.00353942	20.6276	5.6e-06	0.304517	3.17681e-08	0.165984	0.640044	0.193972	uncategorized	0.415425
rs10495876	2	38055320	BFFM	G	C	0.134835	0.984012	-0.0173866	0.00317017	30.0789	4.1e-08	0.134835	0.134385	-0.0145132	0.00447656	10.5108	0.0012	0.134385	0.135359	-0.0205048	0.00476971	18.4811	1.7e-05	0.135359	0.000109644	0.0323994	0.629567	0.337924	uncategorized	-0.915953
rs222478	2	42656919	BFFM	C	A	0.869902	0.991274	0.0242707	0.00321054	57.149	4e-14	0.130098	0.870101	0.01984	0.00453231	19.1621	1.2e-05	0.129899	0.869669	0.0308815	0.004832	40.8454	1.6e-10	0.130331	1.0098e-09	0.00996168	0.248478	0.74156	uncategorized	-1.66665
rs343954	2	44999709	BFFM	T	C	0.826961	0.98751	-0.0188089	0.00286553	43.084	5.2e-11	0.173039	0.82705	-0.0170786	0.00404883	17.7928	2.5e-05	0.17295	0.826856	-0.0197913	0.00430835	21.1022	4.4e-06	0.173144	2.30685e-06	0.0550344	0.623282	0.321682	uncategorized	-0.458826
rs146111768	2	46528695	BFFM	A	AAG	0.448026	0.986404	0.0121273	0.00217166	31.1848	2.3e-08	0.448026	0.447959	0.0147751	0.00306278	23.2718	1.4e-06	0.447959	0.448105	0.00958803	0.0032721	8.58628	0.0034	0.448105	5.24572e-05	0.179658	0.729716	0.0905731	uncategorized	1.15734
rs111676318	2	46930493	BFFM	G	GTT	0.857863	0.984112	0.018726	0.00310055	36.4766	1.5e-09	0.142137	0.857919	0.0156276	0.00438376	12.7085	0.00036	0.142081	0.857799	0.0205331	0.00465817	19.4303	1e-05	0.142201	3.12956e-05	0.0378382	0.626423	0.335707	uncategorized	-0.766897
rs11676290	2	50690033	BFFM	A	T	0.565957	0.997465	-0.0127599	0.00217446	34.4342	4.4e-09	0.434043	0.565715	-0.0137215	0.0030683	19.999	7.7e-06	0.434285	0.566239	-0.0120654	0.00327436	13.5778	0.00023	0.433761	1.76494e-05	0.107502	0.724827	0.167654	uncategorized	0.369063
rs529254919	2	54265937	BFFM	T	TA	0.703757	0.968834	0.0145973	0.00239101	37.2719	1e-09	0.296243	0.703875	0.0173102	0.00336945	26.3929	2.8e-07	0.296125	0.703621	0.0116561	0.00360595	10.4488	0.0012	0.296379	8.5413e-06	0.210418	0.696609	0.0929642	uncategorized	1.14567
rs56162919	2	55658674	BFFM	A	G	0.44037	0.99202	-0.0103481	0.00217501	22.6359	2e-06	0.44037	0.440753	-0.0153862	0.00306793	25.1518	5.3e-07	0.440753	0.439924	-0.00648793	0.0032766	3.92071	0.048	0.439924	0.000362087	0.247767	0.70247	0.0494012	uncategorized	1.98238
rs13401519	2	56074410	BFFM	C	A	0.433334	0.993415	-0.0042221	0.00217848	3.75619	0.053	0.433334	0.433042	-0.00473272	0.00307247	2.37273	0.12	0.433042	0.433674	-0.00243757	0.0032823	0.551516	0.46	0.433674	0.619933	0.0177752	0.318113	0.044179	uncategorized	0.510493
rs59985551	2	56106928	BFFM	C	T	0.775645	0.998291	0.0286305	0.00257974	123.17	1.3e-28	0.224355	0.775846	0.0268057	0.00364222	54.1656	1.8e-13	0.224154	0.77541	0.0295863	0.0038821	58.0828	2.5e-14	0.22459	1.40399e-18	0.0794473	0.193268	0.727285	uncategorized	-0.522355
rs4671328	2	58935282	BFFM	T	G	0.449472	0.980863	0.0159366	0.00218182	53.3522	2.8e-13	0.449472	0.449163	0.0194264	0.00307475	39.9175	2.6e-10	0.449163	0.449832	0.00836961	0.00329036	6.47029	0.011	0.449832	9.19764e-07	0.523229	0.455005	0.0217654	uncategorized	2.45521
rs759250	2	59329153	BFFM	A	G	0.298173	0.995357	0.0176622	0.00235845	56.0834	6.9e-14	0.298173	0.297864	0.017513	0.00333357	27.5995	1.5e-07	0.297864	0.298533	0.0193315	0.00354446	29.7462	4.9e-08	0.298533	2.10161e-09	0.0740638	0.521658	0.404278	uncategorized	-0.373732
rs10181359	2	62903461	BFFM	T	G	0.565867	0.984962	-0.0136623	0.00218776	38.9986	4.2e-10	0.434133	0.566399	-0.0126813	0.00308702	16.8751	4e-05	0.433601	0.565249	-0.0125675	0.00329446	14.5523	0.00014	0.434751	3.76317e-05	0.0776234	0.714218	0.208121	uncategorized	0.0252061
rs6746570	2	67774191	BFFM	A	C	0.711533	0.968925	0.0135891	0.00241066	31.7771	1.7e-08	0.288467	0.711734	0.0139786	0.00340522	16.8515	4e-05	0.288266	0.711298	0.0114858	0.00362553	10.0365	0.0015	0.288702	0.000236633	0.100951	0.754756	0.144056	uncategorized	0.501173
rs17035004	2	68358653	BFFM	T	C	0.625769	0.994187	0.0170699	0.00223106	58.5386	2e-14	0.374231	0.624901	0.0185346	0.00314452	34.7422	3.8e-09	0.375099	0.62678	0.0161558	0.00336414	23.0625	1.6e-06	0.37322	2.15578e-09	0.21404	0.599215	0.186745	uncategorized	0.516576
rs11545482	2	70315987	BFFM	C	T	0.97903	1	0.0496174	0.00750298	43.732	3.8e-11	0.02097	0.979236	0.0297349	0.0106423	7.80659	0.0052	0.020764	0.978789	0.0674878	0.011231	36.1091	1.9e-09	0.021211	1.25765e-06	0.00457501	0.260311	0.735112	uncategorized	-2.44002
rs3771382	2	71559445	BFFM	C	G	0.427988	0.996977	0.0198147	0.00217961	82.6456	9.8e-20	0.427988	0.42826	0.0184773	0.00307668	36.067	1.9e-09	0.42826	0.427672	0.020982	0.00328072	40.9032	1.6e-10	0.427672	1.16112e-12	0.0658029	0.363399	0.570798	uncategorized	-0.556888
rs2289976	2	85818797	BFFM	G	A	0.692289	0.996045	-0.0150864	0.00233597	41.7095	1.1e-10	0.307711	0.69294	-0.0117561	0.0032972	12.7128	0.00036	0.30706	0.691531	-0.0204135	0.00351636	33.7013	6.4e-09	0.308469	2.30016e-07	0.0103566	0.334683	0.65496	uncategorized	-1.79599
rs7571971	2	88895351	BFFM	T	C	0.281768	1	0.016391	0.00239037	47.0198	7e-12	0.281768	0.282114	0.011105	0.00337289	10.8401	0.00099	0.282114	0.281365	0.0213586	0.00359958	35.2081	3e-09	0.281365	3.35913e-07	0.0071307	0.29442	0.698449	uncategorized	-2.07862
rs17634791	2	97328852	BFFM	C	T	0.38749	0.99049	-0.0121763	0.00221632	30.1832	3.9e-08	0.38749	0.387197	-0.0121515	0.00312722	15.0988	0.0001	0.387197	0.387832	-0.0105712	0.00333756	10.0321	0.0015	0.387832	0.000410512	0.0857603	0.759696	0.154133	uncategorized	0.345518
rs202088936	2	100765728	BFFM	C	CA	0.851702	0.931431	-0.0194645	0.00313719	38.4951	5.5e-10	0.148298	0.851913	-0.0180477	0.00442415	16.6411	4.5e-05	0.148087	0.851456	-0.020182	0.00472734	18.2262	2e-05	0.148544	1.21314e-05	0.0618976	0.654721	0.283369	uncategorized	-0.32964
rs1439287	2	111871897	BFFM	G	A	0.513896	0.987901	-0.0142481	0.00216554	43.2895	4.7e-11	0.486104	0.514576	-0.0159357	0.00305131	27.2753	1.8e-07	0.485424	0.513105	-0.0127682	0.00326644	15.2796	9.3e-05	0.486895	7.28669e-07	0.178517	0.682723	0.138759	uncategorized	0.708627
rs58584712	2	112249583	BFFM	G	A	0.789987	1	-0.0153768	0.00264285	33.852	5.9e-09	0.210013	0.790459	-0.0196803	0.00373471	27.7685	1.4e-07	0.209541	0.789437	-0.00938759	0.00397293	5.58324	0.018	0.210563	6.17074e-05	0.278002	0.672209	0.0497281	uncategorized	1.88763
rs2708931	2	113693878	BFFM	C	G	0.330424	0.995265	0.0126376	0.00229334	30.3662	3.6e-08	0.330424	0.330756	0.0156065	0.00323315	23.3003	1.4e-06	0.330756	0.330038	0.00963784	0.00345697	7.77263	0.0053	0.330038	7.64041e-05	0.186359	0.730269	0.0832951	uncategorized	1.261
rs4663096	2	127861766	BFFM	T	A	0.820664	0.993397	-0.0160666	0.00281069	32.6753	1.1e-08	0.179336	0.820214	-0.0172546	0.00396436	18.9436	1.3e-05	0.179786	0.821188	-0.0144447	0.00423455	11.636	0.00065	0.178812	5.6484e-05	0.109466	0.741711	0.148767	uncategorized	0.484411
rs772724599	2	143992811	BFFM	G	GTTT	0.871116	0.928844	-0.0194848	0.00333425	34.1503	5.1e-09	0.128884	0.870453	-0.0252726	0.00469316	28.9982	7.2e-08	0.129547	0.871888	-0.0154099	0.00503546	9.36533	0.0022	0.128112	7.15675e-06	0.26941	0.65722	0.0733627	uncategorized	1.43282
rs12467963	2	145345343	BFFM	A	T	0.595938	0.975927	0.0143085	0.00221339	41.7898	1e-10	0.404062	0.596352	0.0126036	0.00312684	16.2472	5.6e-05	0.403648	0.595457	0.0151171	0.00332852	20.6271	5.6e-06	0.404543	5.05913e-06	0.0491205	0.623059	0.327815	uncategorized	-0.550379
rs1474055	2	169110394	BFFM	C	T	0.881177	0.988161	-0.0218688	0.00334022	42.865	5.9e-11	0.118823	0.881404	-0.0208048	0.00471893	19.4375	1e-05	0.118596	0.880913	-0.0242005	0.00502277	23.2146	1.4e-06	0.119087	5.52814e-07	0.0548745	0.595291	0.349834	uncategorized	-0.492718
rs529002	2	169703896	BFFM	T	G	0.449695	0.96529	-0.0185005	0.00219817	70.835	3.9e-17	0.449695	0.449255	-0.0188849	0.00309854	37.1462	1.1e-09	0.449255	0.450207	-0.0197055	0.00331406	35.3552	2.7e-09	0.450207	8.12247e-12	0.120337	0.452758	0.426905	uncategorized	-0.18087
rs56228832	2	172416810	BFFM	T	A	0.751902	0.993713	0.0340472	0.00249969	185.52	3e-42	0.248098	0.751977	0.0348208	0.00352876	97.3716	5.7e-23	0.248023	0.751815	0.0337323	0.0037622	80.3909	3.1e-19	0.248185	1.97469e-29	0.525709	0.0741075	0.400184	uncategorized	0.211026
rs369105175	2	172791264	BFFM	G	GT	0.456362	0.905043	0.0179199	0.00226614	62.5318	2.6e-15	0.456362	0.457244	0.0159489	0.00319683	24.8897	6.1e-07	0.457244	0.455334	0.0204211	0.00341347	35.7903	2.2e-09	0.455334	9.43654e-10	0.0350537	0.361365	0.603581	uncategorized	-0.956273
rs16862227	2	174832967	BFFM	G	T	0.768317	0.984006	0.017505	0.00256574	46.5478	8.9e-12	0.231683	0.767991	0.0140032	0.00362377	14.9326	0.00011	0.232009	0.768696	0.0207953	0.00385941	29.0326	7.1e-08	0.231304	4.32337e-07	0.0213103	0.447628	0.531061	uncategorized	-1.28297
rs764893324	2	176898555	BFFM	TATTTC	T	0.957521	0.987676	-0.0345654	0.00535908	41.6009	1.1e-10	0.042479	0.957758	-0.0389001	0.00758264	26.3185	2.9e-07	0.042242	0.957245	-0.0367191	0.00804448	20.8348	5e-06	0.042755	1.06703e-07	0.122022	0.646989	0.230988	uncategorized	0.197289
rs62183048	2	178648771	BFFM	T	A	0.834168	0.992949	-0.0191145	0.00289692	43.5366	4.2e-11	0.165832	0.834712	-0.0175832	0.00409544	18.433	1.8e-05	0.165288	0.833535	-0.0205055	0.00435277	22.1926	2.5e-06	0.166465	1.1625e-06	0.053493	0.609523	0.336983	uncategorized	-0.48896
rs9630985	2	181607676	BFFM	A	C	0.334343	0.997548	-0.0134555	0.00228337	34.7255	3.8e-09	0.334343	0.334348	-0.0144083	0.00322134	20.0057	7.7e-06	0.334348	0.334338	-0.012876	0.00343916	14.017	0.00018	0.334338	1.47027e-05	0.104805	0.72124	0.173939	uncategorized	0.325177
2:183247431_GA_G	2	183247431	BFFM	GA	G	0.429516	0.981207	0.0187823	0.0021887	73.642	9.4e-18	0.429516	0.428646	0.0229975	0.00308659	55.514	9.3e-14	0.428646	0.430528	0.014961	0.00329805	20.5781	5.7e-06	0.430528	3.72042e-12	0.692737	0.27893	0.0283322	uncategorized	1.77913
rs116337081	2	183954625	BFFM	C	T	0.930827	0.989359	-0.0253095	0.0042559	35.366	2.7e-09	0.069173	0.930566	-0.0308036	0.00599767	26.3777	2.8e-07	0.069434	0.931131	-0.0180189	0.00641821	7.88188	0.005	0.068869	2.79689e-05	0.23266	0.697236	0.0700762	uncategorized	1.45539
rs1064213	2	198950240	BFFM	G	A	0.522934	1	-0.0158369	0.00215454	54.0293	2e-13	0.477066	0.521356	-0.0189534	0.0030428	38.7997	4.7e-10	0.478644	0.52477	-0.0123427	0.00324122	14.5011	0.00014	0.47523	1.99967e-08	0.400469	0.539311	0.0602202	uncategorized	1.48699
rs13014796	2	200321050	BFFM	G	A	0.830897	0.991117	0.0192195	0.00288401	44.4109	2.7e-11	0.169103	0.830433	0.0206361	0.00405806	25.8594	3.7e-07	0.169567	0.831438	0.0185349	0.00435717	18.0955	2.1e-05	0.168562	3.72065e-07	0.136794	0.673078	0.190128	uncategorized	0.352892
rs767987273	2	201170509	BFFM	CA	C	0.605569	0.942461	-0.0129494	0.00226474	32.6934	1.1e-08	0.394431	0.605826	-0.0144983	0.00319671	20.5697	5.8e-06	0.394174	0.60527	-0.0127411	0.00340905	13.9685	0.00019	0.39473	1.43528e-05	0.113672	0.71217	0.174144	uncategorized	0.376001
rs57267144	2	203392479	BFFM	G	C	0.736717	0.982403	0.01426	0.00246099	33.5753	6.9e-09	0.263283	0.736318	0.011438	0.00346989	10.866	0.00098	0.263682	0.737182	0.0151134	0.00370922	16.6018	4.6e-05	0.262818	0.000179759	0.0385592	0.664749	0.296512	uncategorized	-0.723615
rs12694002	2	205381851	BFFM	C	G	0.958121	0.990179	-0.0385446	0.00538332	51.2656	8.1e-13	0.041879	0.957963	-0.0379927	0.0075798	25.1239	5.4e-07	0.042037	0.958304	-0.0404968	0.00812685	24.8312	6.3e-07	0.041696	3.45156e-08	0.0835941	0.593291	0.323115	uncategorized	-0.22533
rs12694042	2	207029825	BFFM	C	T	0.500711	0.987203	0.0132306	0.00216368	37.3915	9.7e-10	0.499289	0.501288	0.0116659	0.00305251	14.6057	0.00013	0.498712	0.500039	0.0152448	0.00325885	21.8833	2.9e-06	0.499961	6.09828e-06	0.0376045	0.591163	0.371226	uncategorized	-0.801511
rs1263618	2	207956108	BFFM	T	C	0.687125	0.990823	-0.0131753	0.00232865	32.012	1.5e-08	0.312875	0.687554	-0.0126504	0.00328427	14.8365	0.00012	0.312446	0.686626	-0.0148701	0.00350855	17.9627	2.3e-05	0.313374	2.23045e-05	0.0510771	0.662067	0.286834	uncategorized	-0.461873
rs10932200	2	208387685	BFFM	A	C	0.554724	0.996664	-0.0149689	0.00216583	47.7672	4.8e-12	0.445276	0.555032	-0.017102	0.00305854	31.2657	2.3e-08	0.444968	0.554366	-0.0122438	0.00325839	14.1198	0.00017	0.445634	3.0187e-07	0.253247	0.649438	0.0973147	uncategorized	1.08709
rs7577449	2	208766985	BFFM	T	C	0.719591	0.995443	0.0139431	0.0024009	33.7264	6.3e-09	0.280409	0.719881	0.0131085	0.00338975	14.9543	0.00011	0.280119	0.719255	0.0148046	0.00361296	16.7906	4.2e-05	0.280745	3.24042e-05	0.0560959	0.681533	0.262338	uncategorized	-0.342357
rs1047891	2	211540507	BFFM	C	A	0.684019	1	-0.0267159	0.00231385	133.311	7.7e-31	0.315981	0.68438	-0.0303939	0.00326163	86.8367	1.2e-20	0.31562	0.683599	-0.0224005	0.00348844	41.2338	1.4e-10	0.316401	3.30001e-21	0.927402	0.0607467	0.011851	female-biased	1.67376
rs2372575	2	216442766	BFFM	A	T	0.492766	0.995318	0.0117512	0.00215449	29.7495	4.9e-08	0.492766	0.493212	0.0137598	0.00303887	20.5023	6e-06	0.493212	0.492246	0.00910495	0.00324584	7.86868	0.005	0.492246	0.000175475	0.149604	0.752477	0.0977428	uncategorized	1.04689
rs6754292	2	217614584	BFFM	C	T	0.356379	0.980649	-0.0135148	0.00226351	35.6499	2.4e-09	0.356379	0.356114	-0.0132039	0.00319018	17.1305	3.5e-05	0.356114	0.356688	-0.0146486	0.00341314	18.4197	1.8e-05	0.356688	7.99317e-06	0.0617376	0.662571	0.275683	uncategorized	-0.309231
rs10185503	2	218120475	BFFM	T	C	0.747911	0.992468	0.0226555	0.00248565	83.074	7.9e-20	0.252089	0.746525	0.0221699	0.00350273	40.0604	2.5e-10	0.253475	0.749524	0.026764	0.0037489	50.9676	9.4e-13	0.250476	4.82013e-15	0.0358478	0.218002	0.74615	uncategorized	-0.895426
2:218278503_CTGTT_C	2	218278503	BFFM	CTGTT	C	0.316175	0.989844	-0.0287486	0.0023236	153.076	3.7e-35	0.316175	0.316254	-0.0282327	0.00328018	74.0813	7.5e-18	0.316254	0.316082	-0.0311487	0.00349717	79.3319	5.3e-19	0.316082	1.58783e-25	0.065515	0.0689149	0.86557	male-biased	-0.608163
rs7604180	2	218588362	BFFM	A	G	0.104637	0.997262	-0.0152526	0.00351467	18.833	1.4e-05	0.104637	0.104774	-0.0186462	0.00495255	14.175	0.00017	0.104774	0.104478	-0.00980086	0.00530105	3.41825	0.064	0.104478	0.0111233	0.109559	0.792457	0.0868604	uncategorized	1.21928
rs74411434	2	218604987	BFFM	C	T	0.921054	0.884324	-0.028642	0.00422769	45.8986	1.2e-11	0.078946	0.921038	-0.0315986	0.00597021	28.0128	1.2e-07	0.078962	0.921073	-0.0250906	0.00636036	15.5617	8e-05	0.078927	7.40177e-07	0.199063	0.654513	0.146423	uncategorized	0.74604
rs4672884	2	219182481	BFFM	G	A	0.593091	0.996674	0.0158461	0.00219387	52.1703	5.1e-13	0.406909	0.592745	0.0152793	0.00309465	24.3771	7.9e-07	0.407255	0.593493	0.0167545	0.00330489	25.7009	4e-07	0.406507	3.26211e-08	0.073064	0.576604	0.350332	uncategorized	-0.325824
rs145296160	2	220004944	BFFM	T	C	0.982808	0.901521	0.0615355	0.00869576	50.0767	1.5e-12	0.017192	0.982671	0.0694863	0.012214	32.3657	1.3e-08	0.017329	0.982967	0.0542451	0.0131653	16.9771	3.8e-05	0.017033	8.9132e-08	0.254367	0.614405	0.131228	uncategorized	0.848691
rs2197780	2	223960207	BFFM	T	C	0.280029	0.994451	-0.021224	0.00240173	78.0919	9.8e-19	0.280029	0.279531	-0.0195138	0.00339315	33.0732	8.9e-09	0.279531	0.280607	-0.025898	0.00361146	51.4239	7.4e-13	0.280607	5.81001e-14	0.0150077	0.174363	0.81063	male-biased	-1.28833
rs10184536	2	224073379	BFFM	T	C	0.729523	0.995717	0.016779	0.00242243	47.9767	4.3e-12	0.270477	0.729638	0.0150407	0.00342225	19.3159	1.1e-05	0.270362	0.729389	0.0192249	0.00364275	27.8528	1.3e-07	0.270611	1.02554e-07	0.0372036	0.507506	0.45529	uncategorized	-0.837151
rs10199457	2	225093586	BFFM	G	A	0.376367	0.946928	-0.0132998	0.00228103	33.9962	5.5e-09	0.376367	0.37603	-0.00747971	0.00322145	5.39096	0.02	0.37603	0.376759	-0.0202867	0.0034314	34.9528	3.4e-09	0.376759	8.96455e-06	0.00418411	0.264448	0.731359	uncategorized	-2.72106
rs112949165	2	225605531	BFFM	A	G	0.989105	0.96061	-0.060012	0.0105621	32.2831	1.3e-08	0.010895	0.989187	-0.0452105	0.0149572	9.1365	0.0025	0.010813	0.989008	-0.0836866	0.0158393	27.9152	1.3e-07	0.010992	9.83022e-06	0.0128297	0.423273	0.563887	uncategorized	-1.76615
rs1522802	2	227020494	BFFM	A	C	0.218829	0.973955	0.0185129	0.00262912	49.5824	1.9e-12	0.218829	0.218562	0.017159	0.00371685	21.3124	3.9e-06	0.218562	0.219141	0.0191966	0.00395039	23.6139	1.2e-06	0.219141	2.42303e-07	0.0647989	0.595713	0.339487	uncategorized	-0.375659
rs7592897	2	227263582	BFFM	C	T	0.697388	0.993229	-0.0187744	0.00234734	63.9708	1.3e-15	0.302612	0.69731	-0.0161422	0.00331359	23.7315	1.1e-06	0.30269	0.697479	-0.0251188	0.003533	50.5485	1.2e-12	0.302521	3.78617e-12	0.00544053	0.140766	0.853793	male-biased	-1.85323
rs183587141	2	227368066	BFFM	C	T	0.983528	0.959084	0.0668917	0.00862732	60.1163	8.9e-15	0.016472	0.983516	0.0665926	0.0121625	29.978	4.4e-08	0.016484	0.983541	0.0638319	0.0130051	24.0906	9.2e-07	0.016459	9.16423e-09	0.140033	0.599081	0.260886	uncategorized	0.155042
rs10933368	2	232275273	BFFM	C	T	0.890558	0.966609	0.0210353	0.00349725	36.1779	1.8e-09	0.109442	0.890485	0.0165252	0.00493591	11.2088	0.00081	0.109515	0.890643	0.0250169	0.00526492	22.5779	2e-06	0.109357	2.1147e-05	0.0255758	0.552386	0.422017	uncategorized	-1.17665
rs10202701	2	232328681	BFFM	C	T	0.456249	0.99413	-0.01636	0.00216892	56.8962	4.6e-14	0.456249	0.455085	-0.0163553	0.00305777	28.6093	8.9e-08	0.455085	0.457604	-0.0162047	0.00326943	24.5661	7.2e-07	0.457604	1.07788e-08	0.117147	0.602733	0.280121	uncategorized	0.0336423
rs5268	2	232790053	BFFM	C	T	0.365081	0.978668	-0.013307	0.00225185	34.9207	3.4e-09	0.365081	0.36381	-0.0105767	0.00317772	11.0782	0.00087	0.36381	0.366561	-0.0176979	0.00339069	27.2439	1.8e-07	0.366561	4.55757e-06	0.0165154	0.454123	0.529357	uncategorized	-1.53243
rs3116201	2	233074205	BFFM	G	A	0.903269	0.995318	0.0282606	0.00364935	59.9696	9.6e-15	0.096731	0.902712	0.0244277	0.00513827	22.6011	2e-06	0.097288	0.903917	0.0357742	0.00550933	42.1641	8.4e-11	0.096083	1.4072e-10	0.0128146	0.24955	0.737636	uncategorized	-1.50613
rs78198962	2	233094868	BFFM	C	T	0.968126	1	-0.0391171	0.00612475	40.7902	1.7e-10	0.031874	0.96791	-0.023149	0.00862103	7.21019	0.0072	0.03209	0.968377	-0.0608826	0.00924959	43.3252	4.6e-11	0.031623	1.76281e-07	0.00184792	0.155459	0.842693	male-biased	-2.98425
2:233448850_CTCTG_C	2	233448850	BFFM	CTCTG	C	0.703652	0.99223	-0.0129904	0.00236584	30.1491	4e-08	0.296348	0.704039	-0.0155379	0.00334175	21.619	3.3e-06	0.295961	0.703201	-0.0100899	0.00355834	8.0404	0.0046	0.296799	0.000115582	0.162693	0.743473	0.0937179	uncategorized	1.11605
rs2197563	2	233687080	BFFM	G	A	0.404183	0.996496	-0.0178983	0.0021967	66.3869	3.7e-16	0.404183	0.40437	-0.0197427	0.00309567	40.6727	1.8e-10	0.40437	0.403965	-0.0148501	0.00331286	20.0934	7.4e-06	0.403965	8.90485e-10	0.36578	0.536798	0.0974213	uncategorized	1.07906
rs56849698	2	236754256	BFFM	C	A	0.233051	0.988633	0.0139692	0.00254989	30.0124	4.3e-08	0.233051	0.232508	0.012162	0.00359666	11.4344	0.00072	0.232508	0.233683	0.0141516	0.00384145	13.5713	0.00023	0.233683	0.000405883	0.0495799	0.714887	0.235127	uncategorized	-0.378079
rs75751873	2	238354238	BFFM	A	T	0.776797	0.967785	0.014431	0.00261893	30.3633	3.6e-08	0.223203	0.776891	0.0132791	0.00369412	12.9216	0.00032	0.223109	0.776689	0.0149733	0.00394532	14.4036	0.00015	0.223311	0.000177376	0.0547503	0.705891	0.239181	uncategorized	-0.313461
rs2288745	2	241728843	BFFM	C	T	0.699246	0.98973	-0.0159284	0.00235507	45.7441	1.3e-11	0.300754	0.698654	-0.016161	0.0033201	23.6938	1.1e-06	0.301346	0.699934	-0.0164681	0.00355015	21.5175	3.5e-06	0.300066	2.10673e-07	0.0921652	0.637554	0.270281	uncategorized	-0.0631799
rs10933538	2	242162191	BFFM	A	G	0.358752	0.975569	0.0161548	0.0022644	50.8975	9.7e-13	0.358752	0.3589	0.0203728	0.00319476	40.6652	1.8e-10	0.3589	0.35858	0.0118857	0.00341035	12.1464	0.00049	0.35858	3.48434e-08	0.474235	0.485211	0.0405542	uncategorized	1.8162
rs876531	2	242500662	BFFM	C	T	0.544589	0.989984	0.0153184	0.0021692	49.8686	1.6e-12	0.455411	0.544853	0.0150591	0.00305594	24.2835	8.3e-07	0.455147	0.544282	0.0162167	0.00327261	24.5548	7.2e-07	0.455718	5.32274e-08	0.0784426	0.593038	0.328519	uncategorized	-0.258532
rs62246314	3	9504099	BFFM	G	A	0.898492	0.997955	-0.0207056	0.00357805	33.4876	7.2e-09	0.101508	0.898801	-0.0203837	0.00504563	16.3205	5.3e-05	0.101199	0.898132	-0.021984	0.00538161	16.6874	4.4e-05	0.101868	2.01648e-05	0.0639721	0.686702	0.249306	uncategorized	-0.216931
rs2270894	3	9975386	BFFM	C	G	0.795419	0.922584	0.0277858	0.00277967	99.9217	1.6e-23	0.204581	0.795574	0.0279497	0.0039146	50.9778	9.3e-13	0.204426	0.795239	0.0298807	0.00418723	50.9247	9.6e-13	0.204761	1.62255e-16	0.124278	0.24227	0.633451	uncategorized	-0.336875
rs9866470	3	11629477	BFFM	C	G	0.822688	0.977573	-0.0255718	0.00285576	80.1823	3.4e-19	0.177312	0.823242	-0.0302786	0.00403632	56.2731	6.3e-14	0.176758	0.822042	-0.0226391	0.00428389	27.9282	1.3e-07	0.177958	1.35358e-13	0.623739	0.312226	0.0640349	uncategorized	1.29794
rs34185430	3	13793936	BFFM	C	CT	0.579692	0.995965	-0.017563	0.002194	64.0801	1.2e-15	0.420308	0.57985	-0.0165683	0.00309832	28.5957	8.9e-08	0.42015	0.579509	-0.0195932	0.00329444	35.3709	2.7e-09	0.420491	1.72545e-10	0.0509988	0.41933	0.529671	uncategorized	-0.668857
rs293916	3	14960170	BFFM	T	C	0.114973	1	0.0191805	0.00338838	32.0433	1.5e-08	0.114973	0.114661	0.0183309	0.00477532	14.7355	0.00012	0.114661	0.115337	0.0204017	0.00509986	16.0036	6.3e-05	0.115337	4.74018e-05	0.0576565	0.69121	0.251086	uncategorized	-0.296397
rs73037580	3	23126045	BFFM	T	A	0.849226	0.987112	-0.0174818	0.00303799	33.1131	8.7e-09	0.150774	0.849035	-0.0163955	0.00427833	14.6859	0.00013	0.150965	0.849447	-0.018782	0.00457647	16.8432	4.1e-05	0.150553	3.6548e-05	0.0548001	0.677384	0.267779	uncategorized	-0.380936
rs12638455	3	25122201	BFFM	C	A	0.4211	0.987199	-0.0204116	0.00219791	86.2444	1.6e-20	0.4211	0.42165	-0.0179556	0.00309786	33.5949	6.8e-09	0.42165	0.42046	-0.023486	0.00330773	50.4145	1.2e-12	0.42046	7.57075e-14	0.0180227	0.187357	0.79462	uncategorized	-1.22034
rs6793182	3	30093254	BFFM	T	C	0.611289	0.99062	-0.0135872	0.00222325	37.3495	9.9e-10	0.388711	0.610973	-0.0168513	0.00313355	28.9197	7.5e-08	0.389027	0.611656	-0.0113459	0.0033459	11.4988	0.0007	0.388344	2.21983e-06	0.240479	0.672062	0.0874572	uncategorized	1.20097
rs4504126	3	33600582	BFFM	A	C	0.972247	0.993947	-0.0460289	0.00659192	48.7572	2.9e-12	0.027753	0.972616	-0.0440792	0.00935446	22.2039	2.5e-06	0.027384	0.971818	-0.0511806	0.00984331	27.0351	2e-07	0.028182	4.65744e-08	0.0536111	0.539533	0.406856	uncategorized	-0.522959
rs2370840	3	38529825	BFFM	C	T	0.443741	0.99554	-0.0171129	0.00217726	61.7767	3.8e-15	0.443741	0.444148	-0.0161058	0.00306937	27.5339	1.5e-07	0.444148	0.443267	-0.0183984	0.00327588	31.5431	2e-08	0.443267	1.10415e-09	0.06314	0.485814	0.451046	uncategorized	-0.510699
rs9813198	3	41258048	BFFM	A	G	0.506963	0.994567	-0.0149903	0.00216511	47.9359	4.4e-12	0.493037	0.505947	-0.0181684	0.00305032	35.4768	2.6e-09	0.494053	0.508147	-0.0138683	0.00326003	18.097	2.1e-05	0.491853	1.3187e-08	0.28609	0.601083	0.112827	uncategorized	0.963164
rs935112	3	42311492	BFFM	A	G	0.113707	0.997502	-0.0228688	0.00339845	45.282	1.7e-11	0.113707	0.11371	-0.0286994	0.00478685	35.9456	2e-09	0.11371	0.113704	-0.017125	0.00511834	11.1945	0.00082	0.113704	2.48059e-07	0.378078	0.569535	0.0523871	uncategorized	1.65161
rs377609499	3	50022069	BFFM	G	A	0.558339	0.870884	-0.02468	0.00233663	111.56	4.5e-26	0.441661	0.559237	-0.0234156	0.00329517	50.4957	1.2e-12	0.440763	0.557293	-0.0255865	0.00351429	53.0085	3.3e-13	0.442707	1.50634e-16	0.103356	0.192053	0.704591	uncategorized	-0.450627
rs77097132	3	50301050	BFFM	C	T	0.901106	0.994902	0.0179982	0.00362684	24.6264	7e-07	0.098894	0.901307	0.0125974	0.005115	6.06557	0.014	0.098693	0.900873	0.0207554	0.00545427	14.4807	0.00014	0.099127	0.00292275	0.027901	0.674407	0.294769	uncategorized	-1.09101
rs548840175	3	52061613	BFFM	C	CA	0.907532	0.918195	0.0217907	0.00388545	31.4528	2e-08	0.092468	0.907764	0.0213396	0.00548144	15.1559	9.9e-05	0.092236	0.907261	0.0250241	0.00584107	18.354	1.8e-05	0.092739	2.13196e-05	0.0539698	0.64491	0.301099	uncategorized	-0.459973
rs71301804	3	53073314	BFFM	C	A	0.903277	0.988709	-0.0309974	0.0036672	71.4465	2.8e-17	0.096723	0.903431	-0.0276287	0.00517709	28.4805	9.5e-08	0.096569	0.903098	-0.0350189	0.00550859	40.4133	2.1e-10	0.096902	2.64791e-11	0.0305465	0.319304	0.65015	uncategorized	-0.977598
3:55526259_GC_G	3	55526259	BFFM	GC	G	0.53254	0.976868	0.0148681	0.00217519	46.7218	8.2e-12	0.46746	0.5317	0.0108861	0.00306926	12.5799	0.00039	0.4683	0.533518	0.0182123	0.0032693	31.0327	2.5e-08	0.466482	6.27194e-07	0.0136163	0.386756	0.599627	uncategorized	-1.63376
rs6762851	3	56686329	BFFM	T	C	0.644112	0.999577	0.020229	0.00225692	80.3371	3.2e-19	0.355888	0.644234	0.0154594	0.00318579	23.5478	1.2e-06	0.355766	0.64397	0.0261547	0.00339061	59.5038	1.2e-14	0.35603	1.47312e-13	0.00172649	0.0680101	0.930263	male-biased	-2.29884
rs9882800	3	61187732	BFFM	G	A	0.597454	0.989565	0.0163468	0.00221356	54.5362	1.5e-13	0.402546	0.598221	0.0139613	0.00312422	19.9695	7.9e-06	0.401779	0.596561	0.0184172	0.00332595	30.6631	3.1e-08	0.403439	3.01061e-08	0.0314272	0.450671	0.517902	uncategorized	-0.976488
rs7621604	3	61557718	BFFM	A	G	0.554807	0.991874	0.0108203	0.0021758	24.7311	6.6e-07	0.445193	0.555541	0.0105557	0.00306658	11.8485	0.00058	0.444459	0.553954	0.0121729	0.0032746	13.8188	0.0002	0.446046	0.000318536	0.0509367	0.712658	0.236086	uncategorized	-0.360475
rs538579	3	62711674	BFFM	G	C	0.68571	0.994922	-0.0152297	0.00232911	42.7566	6.2e-11	0.31429	0.686189	-0.01824	0.00328649	30.8024	2.9e-08	0.313811	0.685154	-0.0107875	0.00350057	9.4965	0.0021	0.314846	3.09755e-06	0.294865	0.642588	0.0625447	uncategorized	1.5521
rs17732997	3	70470834	BFFM	C	G	0.568387	0.994207	-0.0123714	0.00218615	32.0243	1.5e-08	0.431613	0.568461	-0.011076	0.00308538	12.8868	0.00033	0.431539	0.568301	-0.0132582	0.00328494	16.2898	5.4e-05	0.431699	8.79165e-05	0.0479776	0.680402	0.271533	uncategorized	-0.484212
rs4677150	3	72393982	BFFM	C	G	0.495948	0.989005	0.0121287	0.0021707	31.2196	2.3e-08	0.495948	0.496242	0.00682316	0.00306144	4.96729	0.026	0.496242	0.495605	0.0165888	0.00326438	25.8243	3.7e-07	0.495605	0.000167438	0.00982605	0.441696	0.54831	uncategorized	-2.1821
rs571211727	3	77665524	BFFM	G	GT	0.442669	0.991393	0.0125467	0.00218497	32.9737	9.3e-09	0.442669	0.44163	0.0144966	0.00307959	22.1588	2.5e-06	0.44163	0.443879	0.0110207	0.00328831	11.2323	0.0008	0.443879	2.32813e-05	0.14607	0.729671	0.124236	uncategorized	0.77153
rs2087011	3	85087904	BFFM	T	G	0.352857	0.986419	-0.0189844	0.00227396	69.6998	6.9e-17	0.352857	0.35481	-0.0217133	0.00320021	46.0357	1.2e-11	0.35481	0.350584	-0.017461	0.00342834	25.9401	3.5e-07	0.350584	1.24794e-11	0.406848	0.470722	0.12243	uncategorized	0.906699
3:85660399_GT_G	3	85660399	BFFM	GT	G	0.358515	0.97212	0.0221384	0.00228037	94.2501	2.8e-22	0.358515	0.357407	0.024848	0.00321958	59.5643	1.2e-14	0.357407	0.359805	0.0182981	0.00342506	28.5414	9.2e-08	0.359805	3.1595e-14	0.686636	0.262835	0.0505288	uncategorized	1.39338
3:88097699_AAAT_A	3	88097699	BFFM	AAAT	A	0.874864	0.987547	0.0228768	0.00328016	48.6408	3.1e-12	0.125136	0.874668	0.022405	0.00461736	23.5451	1.2e-06	0.125332	0.875092	0.0243831	0.00494378	24.3255	8.1e-07	0.124908	7.87847e-08	0.0750938	0.592716	0.332191	uncategorized	-0.292416
rs1454687	3	94038085	BFFM	C	G	0.484435	0.998402	0.0162008	0.00216112	56.1972	6.6e-14	0.484435	0.484161	0.0129473	0.00304639	18.0627	2.1e-05	0.484161	0.484755	0.0173089	0.00325188	28.3315	1e-07	0.484755	1.4675e-07	0.0312522	0.486232	0.482516	uncategorized	-0.978833
rs34693680	3	98665549	BFFM	C	T	0.866591	0.999013	-0.0208854	0.00317626	43.2371	4.8e-11	0.133409	0.86672	-0.0219177	0.00448013	23.9336	1e-06	0.13328	0.866441	-0.0202928	0.00477592	18.0538	2.1e-05	0.133559	7.40893e-07	0.116936	0.678513	0.20455	uncategorized	0.248139
rs2016469	3	108023965	BFFM	G	A	0.627114	0.981516	-0.014108	0.00225268	39.2221	3.8e-10	0.372886	0.626748	-0.0139994	0.00317522	19.4388	1e-05	0.373252	0.627541	-0.0136305	0.00338995	16.1672	5.8e-05	0.372459	8.16954e-06	0.0890272	0.696694	0.214271	uncategorized	0.0794229
rs6763992	3	113674238	BFFM	T	C	0.722859	0.846972	0.0163313	0.00261994	38.8562	4.6e-10	0.277141	0.723696	0.0173273	0.00369538	21.986	2.7e-06	0.276304	0.721884	0.0145887	0.00393955	13.7133	0.00021	0.278116	1.38333e-05	0.137302	0.691028	0.171656	uncategorized	0.50701
rs11925245	3	114183579	BFFM	A	G	0.817871	0.973615	0.0179355	0.00282784	40.2273	2.3e-10	0.182129	0.818145	0.0210883	0.00399001	27.9342	1.3e-07	0.181855	0.817553	0.0141586	0.00425039	11.0965	0.00086	0.182447	3.85605e-06	0.229682	0.680369	0.0899442	uncategorized	1.18868
rs11922605	3	119997606	BFFM	A	C	0.836076	0.997768	0.0168413	0.00291951	33.276	8e-09	0.163924	0.836691	0.0112669	0.00411648	7.49128	0.0062	0.163309	0.83536	0.0224218	0.00439177	26.0653	3.3e-07	0.16464	3.8138e-05	0.0124463	0.453405	0.534111	uncategorized	-1.85316
rs7428883	3	128983853	BFFM	A	G	0.219623	0.980739	-0.0227667	0.00263295	74.7679	5.3e-18	0.219623	0.219662	-0.0216701	0.00371412	34.0415	5.4e-09	0.219662	0.219578	-0.0265494	0.00395858	44.981	2e-11	0.219578	5.6669e-13	0.035566	0.271835	0.692599	uncategorized	-0.898885
rs546819639	3	129052157	BFFM	C	T	0.908216	0.962305	-0.0334729	0.00381831	76.8503	1.8e-18	0.091784	0.908313	-0.0304592	0.00538795	31.9588	1.6e-08	0.091687	0.908103	-0.0370942	0.00573861	41.7829	1e-10	0.091897	4.98365e-12	0.040175	0.307813	0.652012	uncategorized	-0.842907
rs62280913	3	131591038	BFFM	G	A	0.7219	0.996981	-0.018851	0.0024159	60.885	6.1e-15	0.2781	0.722084	-0.0180218	0.00340057	28.0862	1.2e-07	0.277916	0.721686	-0.018074	0.00364145	24.6353	6.9e-07	0.278314	1.28142e-08	0.111037	0.600404	0.288559	uncategorized	-0.0104769
rs116822034	3	134341107	BFFM	A	G	0.986173	0.938922	-0.0536798	0.00951587	31.8218	1.7e-08	0.013827	0.986166	-0.0394503	0.0134126	8.65119	0.0033	0.013834	0.986182	-0.068098	0.0143203	22.6133	2e-06	0.013818	7.26643e-05	0.0199864	0.529944	0.449997	uncategorized	-1.46008
rs724016	3	141105570	BFFM	A	G	0.553015	1	-0.046843	0.00217373	464.385	5.3e-103	0.446985	0.55309	-0.0444184	0.00306788	209.628	1.7e-47	0.44691	0.552927	-0.0500899	0.00326624	235.182	4.4e-53	0.447073	1.29508e-75	0.00128853	8.72416e-06	0.998703	male-biased	-1.26565
rs59714050	3	141267294	BFFM	T	A	0.933888	0.999146	-0.0191926	0.00435114	19.4563	1e-05	0.066112	0.933686	-0.0143276	0.00612526	5.47141	0.019	0.066314	0.934123	-0.0182597	0.00655753	7.75363	0.0054	0.065877	0.032526	0.0398291	0.747026	0.180619	uncategorized	-0.4382
rs2651316	3	147059334	BFFM	G	A	0.24502	0.995488	0.0169041	0.0025165	45.1223	1.9e-11	0.24502	0.245891	0.0193491	0.00354024	29.8714	4.6e-08	0.245891	0.244007	0.0130123	0.00379553	11.7534	0.00061	0.244007	1.42707e-06	0.253424	0.66181	0.0847643	uncategorized	1.22089
rs11714123	3	150193330	BFFM	G	A	0.791251	0.989605	0.0156073	0.0026662	34.2665	4.8e-09	0.208749	0.79093	0.0157562	0.00375475	17.6092	2.7e-05	0.20907	0.791626	0.0156022	0.00401639	15.0903	0.0001	0.208374	2.32577e-05	0.0800277	0.709141	0.210808	uncategorized	0.0280095
rs1983337	3	152375392	BFFM	G	A	0.144024	0.995126	0.0183107	0.0030768	35.417	2.7e-09	0.144024	0.144729	0.0186941	0.00432537	18.6795	1.5e-05	0.144729	0.143204	0.0185272	0.00464453	15.9124	6.6e-05	0.143204	1.13059e-05	0.0834193	0.701527	0.215042	uncategorized	0.0262972
rs701146	3	154054466	BFFM	T	A	0.519716	0.996661	-0.0158138	0.00216765	53.2226	3e-13	0.480284	0.520207	-0.0164255	0.00305258	28.9536	7.4e-08	0.479793	0.519144	-0.0159094	0.00326544	23.7367	1.1e-06	0.480856	1.33329e-08	0.127708	0.61199	0.260301	uncategorized	0.115457
rs6441042	3	155891089	BFFM	C	G	0.46579	0.99666	-0.0128142	0.00216683	34.9729	3.3e-09	0.46579	0.46588	-0.0142279	0.00305615	21.6737	3.2e-06	0.46588	0.465686	-0.0115005	0.00325834	12.4577	0.00042	0.465686	1.59425e-05	0.131851	0.72713	0.141004	uncategorized	0.610524
rs141660695	3	161466259	BFFM	A	ATTAT	0.622834	0.92015	-0.0130434	0.00231868	31.6445	1.9e-08	0.377166	0.623093	-0.0119591	0.00326917	13.382	0.00025	0.376907	0.622532	-0.015097	0.00348812	18.7326	1.5e-05	0.377468	3.68254e-05	0.0442345	0.631354	0.324374	uncategorized	-0.656377
rs6444843	3	168898359	BFFM	C	T	0.680188	0.982506	-0.0132344	0.00233657	32.0816	1.5e-08	0.319812	0.680245	-0.0134945	0.00329567	16.7659	4.2e-05	0.319755	0.680121	-0.0099912	0.00351342	8.08678	0.0045	0.319879	0.000552226	0.110359	0.767776	0.121313	uncategorized	0.727246
rs763859508	3	170743141	BFFM	A	ATAT	0.772061	0.920262	-0.015259	0.00268249	32.3577	1.3e-08	0.227939	0.771655	-0.0108905	0.00377586	8.31891	0.0039	0.228345	0.772534	-0.01979	0.00404323	23.9573	9.8e-07	0.227466	5.93668e-05	0.0174687	0.496243	0.486229	uncategorized	-1.60868
rs13099930	3	171129049	BFFM	A	G	0.335277	0.991043	0.0143013	0.00229671	38.7738	4.8e-10	0.335277	0.334596	0.0159481	0.0032354	24.2976	8.3e-07	0.334596	0.336071	0.011113	0.00345855	10.3247	0.0013	0.336071	1.7082e-05	0.179753	0.71813	0.1021	uncategorized	1.02093
rs7652177	3	171969077	BFFM	C	G	0.495228	1	-0.0233879	0.00216083	117.15	2.7e-27	0.495228	0.496118	-0.0255241	0.00304636	70.2002	5.4e-17	0.496118	0.494192	-0.0229261	0.00325097	49.732	1.8e-12	0.494192	1.0753e-19	0.56806	0.22681	0.20513	uncategorized	0.583134
rs9841671	3	172144466	BFFM	C	G	0.864865	0.996545	-0.0127279	0.00316347	16.1879	5.7e-05	0.135135	0.864773	-0.0101284	0.00445931	5.15878	0.023	0.135227	0.864972	-0.019759	0.00476015	17.2301	3.3e-05	0.135028	0.0019505	0.0208093	0.620296	0.356944	uncategorized	-1.47649
rs750510622	3	172162382	BFFM	TTTCTGTAA	T	0.683446	0.993825	-0.028703	0.00232881	151.91	6.6e-35	0.316554	0.683966	-0.0259763	0.00328662	62.4676	2.7e-15	0.316034	0.68284	-0.0317403	0.00349943	82.267	1.2e-19	0.31716	3.13796e-24	0.0109039	0.0363611	0.952735	male-biased	-1.20063
rs3752768	3	173114686	BFFM	T	A	0.491091	0.997094	-0.0120572	0.00216257	31.085	2.5e-08	0.491091	0.492113	-0.0148221	0.00304792	23.6491	1.2e-06	0.492113	0.489901	-0.00984705	0.00325472	9.15347	0.0025	0.489901	3.57017e-05	0.18041	0.725819	0.0937344	uncategorized	1.11572
rs11546878	3	183976103	BFFM	C	T	0.82454	1	0.0329415	0.0028451	134.057	5.3e-31	0.17546	0.825174	0.0305079	0.00401784	57.6553	3.1e-14	0.174826	0.823802	0.0376076	0.00427209	77.4943	1.3e-18	0.176198	1.33325e-22	0.0111352	0.0464706	0.942394	male-biased	-1.2106
rs3914188	3	184010048	BFFM	G	C	0.268301	1	0.0207061	0.00244066	71.9748	2.2e-17	0.268301	0.268213	0.0169523	0.0034421	24.2556	8.4e-07	0.268213	0.268403	0.0260981	0.00367045	50.5569	1.2e-12	0.268403	3.08537e-12	0.00579972	0.142237	0.851963	male-biased	-1.81756
rs28889122	3	185288661	BFFM	C	T	0.568088	0.984083	-0.00743546	0.00219731	11.4507	0.00071	0.431912	0.567819	-0.00744473	0.00309953	5.76909	0.016	0.432181	0.568401	-0.00738495	0.00330371	4.9968	0.025	0.431599	0.0749156	0.0461753	0.741473	0.137436	uncategorized	0.0131962
rs77265382	3	185546150	BFFM	C	T	0.955175	0.961735	-0.026294	0.00531299	24.4927	7.5e-07	0.044825	0.955045	-0.0187543	0.00747391	6.29658	0.012	0.044955	0.955326	-0.0374964	0.00801388	21.8925	2.9e-06	0.044674	0.000278931	0.0163373	0.531194	0.45219	uncategorized	-1.71033
rs2194411	3	185548663	BFFM	G	A	0.871954	0.973677	-0.0383413	0.00327111	137.386	9.9e-32	0.128046	0.87167	-0.0349213	0.00461005	57.3812	3.6e-14	0.12833	0.872285	-0.0418669	0.00492337	72.313	1.8e-17	0.127715	1.56008e-21	0.0216948	0.0686006	0.909705	male-biased	-1.02977
rs9830552	3	185659252	BFFM	G	A	0.572511	0.980543	-0.0104228	0.00219942	22.457	2.1e-06	0.427489	0.572116	-0.0105481	0.00310399	11.5481	0.00068	0.427884	0.572971	-0.0106073	0.00330504	10.3004	0.0013	0.427029	0.0013311	0.0620894	0.754168	0.182412	uncategorized	-0.0130566
rs73052033	3	185828465	BFFM	T	C	0.815424	0.992309	0.028102	0.00279286	101.245	8.1e-24	0.184576	0.815843	0.0291702	0.00393696	54.8982	1.3e-13	0.184157	0.814937	0.0258931	0.00420243	37.9636	7.2e-10	0.185063	3.77643e-15	0.412092	0.375069	0.212839	uncategorized	0.569091
rs140362025	3	187439746	BFFM	T	TTA	0.386735	0.995453	0.0113423	0.00222169	26.0637	3.3e-07	0.386735	0.386561	0.00946372	0.00312841	9.15115	0.0025	0.386561	0.386939	0.012127	0.0033472	13.1264	0.00029	0.386939	0.00119091	0.0412317	0.711624	0.245953	uncategorized	-0.581304
rs11422147	3	187598681	BFFM	T	TA	0.631166	0.997138	0.0126157	0.00224375	31.6137	1.9e-08	0.368834	0.631758	0.0115563	0.00316291	13.3496	0.00026	0.368242	0.630477	0.0149785	0.00337615	19.6829	9.1e-06	0.369523	2.20578e-05	0.039199	0.624613	0.336166	uncategorized	-0.739732
rs200915692	3	196115344	BFFM	G	GT	0.64197	0.971522	-0.0134429	0.00228134	34.7223	3.8e-09	0.35803	0.642005	-0.0129599	0.0032174	16.2254	5.6e-05	0.357995	0.64193	-0.0164081	0.00343085	22.8724	1.7e-06	0.35807	2.37006e-06	0.0416213	0.57914	0.379237	uncategorized	-0.733122
rs76444973	4	816756	BFFM	C	T	0.911108	0.975068	-0.0237064	0.00384672	37.9795	7.1e-10	0.088892	0.911722	-0.0239241	0.00544163	19.3291	1.1e-05	0.088278	0.910395	-0.0277861	0.00576068	23.2652	1.4e-06	0.089605	6.12689e-07	0.0550606	0.589223	0.355716	uncategorized	-0.487353
rs113061374	4	1052662	BFFM	C	T	0.951384	0.989555	0.0462494	0.00505929	83.5668	6.2e-20	0.048616	0.951393	0.0475981	0.00713026	44.5623	2.5e-11	0.048607	0.951374	0.0405441	0.00760921	28.3907	9.9e-08	0.048626	8.0134e-12	0.336782	0.491004	0.172213	uncategorized	0.676456
rs7680647	4	1750487	BFFM	T	C	0.643271	0.981004	-0.0181959	0.00227948	63.7198	1.4e-15	0.356729	0.642943	-0.014492	0.00320851	20.4009	6.3e-06	0.357057	0.643652	-0.0234125	0.00343343	46.4984	9.2e-12	0.356348	8.27969e-11	0.00604379	0.169339	0.824617	male-biased	-1.89828
rs62275880	4	3469826	BFFM	A	T	0.7392	0.994426	0.0182647	0.0024732	54.539	1.5e-13	0.2608	0.739505	0.0195655	0.00348971	31.4341	2.1e-08	0.260495	0.738846	0.0207925	0.00371459	31.3321	2.2e-08	0.261154	2.88775e-10	0.0954792	0.507146	0.397375	uncategorized	-0.240744
rs4588409	4	4914996	BFFM	A	C	0.317855	0.999023	-0.0145911	0.00232743	39.3029	3.6e-10	0.317855	0.31751	-0.0149226	0.00327922	20.7086	5.3e-06	0.31751	0.318256	-0.0155481	0.00350163	19.7158	9e-06	0.318256	1.27805e-06	0.0791058	0.65518	0.265713	uncategorized	-0.130384
4:12894910_AGAG_A	4	12894910	BFFM	AGAG	A	0.764534	0.987095	0.0194747	0.00256196	57.7823	2.9e-14	0.235466	0.763759	0.0156576	0.00361122	18.7994	1.5e-05	0.236241	0.765435	0.019123	0.00385258	24.6381	6.9e-07	0.234565	4.33114e-07	0.046675	0.564124	0.3892	uncategorized	-0.656268
rs7671110	4	17874089	BFFM	C	T	0.844155	0.997646	0.047678	0.00298719	254.747	2.4e-57	0.155845	0.843833	0.0427979	0.00421367	103.163	3.1e-24	0.156167	0.84453	0.054711	0.0044882	148.596	3.5e-34	0.15547	7.74594e-43	0.000237534	0.000410276	0.999352	male-biased	-1.93513
rs2610989	4	18022834	BFFM	T	C	0.260419	0.998342	0.0364357	0.00246741	218.058	2.4e-49	0.260419	0.260817	0.0344713	0.00347566	98.365	3.5e-23	0.260817	0.259956	0.0365124	0.0037132	96.6906	8.1e-23	0.259956	1.78944e-32	0.128819	0.0341382	0.837043	male-biased	-0.401312
rs6840517	4	18484742	BFFM	A	G	0.4364	0.997029	-0.0123888	0.00218907	32.029	1.5e-08	0.4364	0.436064	-0.0143056	0.0030859	21.4907	3.6e-06	0.436064	0.436792	-0.00956057	0.00329145	8.43711	0.0037	0.436792	0.000101412	0.158451	0.742808	0.0986403	uncategorized	1.05169
4:23930739_TG_T	4	23930739	BFFM	TG	T	0.948985	0.911197	0.0290754	0.00514204	31.9727	1.6e-08	0.051015	0.948802	0.0290707	0.00723843	16.1296	5.9e-05	0.051198	0.949197	0.0287324	0.00774425	13.7653	0.00021	0.050803	8.1598e-05	0.079553	0.711426	0.20894	uncategorized	0.0319139
rs57996145	4	26062913	BFFM	G	GT	0.834198	0.979307	-0.0177366	0.00293542	36.509	1.5e-09	0.165802	0.834177	-0.0198199	0.00414177	22.8998	1.7e-06	0.165823	0.834221	-0.0130869	0.00440902	8.81022	0.003	0.165779	5.61623e-05	0.174906	0.729833	0.0952049	uncategorized	1.11303
rs11727649	4	26914837	BFFM	A	G	0.778271	0.998383	-0.0142878	0.00261029	29.9606	4.4e-08	0.221729	0.778553	-0.0176672	0.0036778	23.0758	1.6e-06	0.221447	0.777942	-0.00736712	0.00392714	3.51919	0.061	0.222058	0.000849522	0.217889	0.727122	0.0541399	uncategorized	1.91437
rs73213484	4	28489339	BFFM	A	T	0.860741	0.995438	0.0197434	0.00313444	39.6755	3e-10	0.139259	0.860234	0.0240212	0.00441587	29.5907	5.3e-08	0.139766	0.861331	0.0135857	0.00471628	8.29785	0.004	0.138669	8.50213e-06	0.285795	0.654414	0.0597818	uncategorized	1.61518
rs139349909	4	29160206	BFFM	T	TTTTATTTA	0.548312	0.983515	0.0121534	0.00219363	30.6952	3e-08	0.451688	0.549121	0.0136546	0.00308503	19.5901	9.6e-06	0.450879	0.54737	0.0108579	0.00330743	10.7773	0.001	0.45263	6.81478e-05	0.121185	0.742159	0.136588	uncategorized	0.618344
rs139430988	4	31031755	BFFM	T	TTGTGTGTGTGCA	0.64445	0.878471	-0.0150176	0.00240378	39.0314	4.2e-10	0.35555	0.64389	-0.0166271	0.00337971	24.2032	8.7e-07	0.35611	0.645101	-0.012723	0.00362538	12.316	0.00045	0.354899	1.04278e-05	0.171597	0.694085	0.134308	uncategorized	0.78769
4:39294235_ATTAT_A	4	39294235	BFFM	ATTAT	A	0.485308	0.962932	-0.0120416	0.00220642	29.7848	4.8e-08	0.485308	0.486004	-0.0123138	0.00311182	15.6588	7.6e-05	0.486004	0.484498	-0.012797	0.00331572	14.8957	0.00011	0.484498	5.56742e-05	0.0693963	0.704067	0.226481	uncategorized	-0.106262
rs10938397	4	45182527	BFFM	A	G	0.56611	1	-0.0194557	0.00219034	78.8988	6.5e-19	0.43389	0.567967	-0.0158397	0.00309046	26.2693	3e-07	0.432033	0.563949	-0.0210254	0.00329004	40.8401	1.7e-10	0.436051	5.44804e-11	0.022823	0.29535	0.681827	uncategorized	-1.14883
rs2102278	4	52818664	BFFM	A	G	0.678096	0.996201	-0.0167928	0.00232262	52.2744	4.8e-13	0.321904	0.678475	-0.0173508	0.00327261	28.1094	1.1e-07	0.321525	0.677655	-0.0156222	0.00349419	19.9888	7.8e-06	0.322345	8.04868e-08	0.149576	0.649887	0.200537	uncategorized	0.361072
rs9759306	4	54197495	BFFM	T	C	0.462808	0.99283	0.00623557	0.0021818	8.16811	0.0043	0.462808	0.462591	0.00552194	0.00307155	3.23198	0.072	0.462591	0.46306	0.00450229	0.00328563	1.87771	0.17	0.46306	0.401471	0.0281803	0.494679	0.0756702	uncategorized	0.226702
rs10434435	4	54271828	BFFM	G	C	0.84987	0.990909	0.0221143	0.00304764	52.6523	4e-13	0.15013	0.849468	0.0209954	0.0042925	23.9237	1e-06	0.150532	0.850339	0.019521	0.00458701	18.1111	2.1e-05	0.149661	7.66626e-07	0.11776	0.674934	0.207306	uncategorized	0.234694
rs6820303	4	55541408	BFFM	G	A	0.569125	0.975437	0.0123727	0.00220966	31.3532	2.2e-08	0.430875	0.56939	0.0128298	0.00311194	16.9973	3.7e-05	0.43061	0.568817	0.0112714	0.00332611	11.4837	0.0007	0.431183	0.000124609	0.0942344	0.742808	0.162833	uncategorized	0.342137
rs781669	4	57819794	BFFM	C	T	0.475614	0.998849	-0.0140669	0.00217016	42.0159	9.1e-11	0.475614	0.474925	-0.00959553	0.00306004	9.83293	0.0017	0.474925	0.476417	-0.0217347	0.00326205	44.3941	2.7e-11	0.476417	2.79396e-08	0.00222886	0.151852	0.845919	male-biased	-2.71407
rs4865241	4	58410017	BFFM	G	A	0.824674	0.997176	-0.0163953	0.00284771	33.1471	8.5e-09	0.175326	0.824376	-0.0164198	0.00401339	16.7385	4.3e-05	0.175624	0.825022	-0.0177343	0.00428299	17.1447	3.5e-05	0.174978	1.46597e-05	0.0650774	0.68165	0.253258	uncategorized	-0.223953
rs200904453	4	69376842	BFFM	C	T	0.891885	0.733244	0.0244741	0.00406999	36.1599	1.8e-09	0.108115	0.892128	0.0252371	0.00573599	19.3581	1.1e-05	0.107872	0.891603	0.0237315	0.00612133	15.03	0.00011	0.108397	3.20009e-05	0.110199	0.660402	0.229367	uncategorized	0.179477
rs7671407	4	77176552	BFFM	G	A	0.280307	0.990197	0.0138678	0.00242014	32.8346	1e-08	0.280307	0.279417	0.0152407	0.00341047	19.9701	7.9e-06	0.279417	0.281344	0.00897515	0.00364036	6.07849	0.014	0.281344	0.00050833	0.1562	0.758021	0.0852713	uncategorized	1.25604
rs112867328	4	81476986	BFFM	C	T	0.982527	0.9765	-0.0593339	0.00833426	50.684	1.1e-12	0.017473	0.982614	-0.0491374	0.0117694	17.4308	3e-05	0.017386	0.982426	-0.0710567	0.0125058	32.2842	1.3e-08	0.017574	5.03146e-08	0.0205478	0.394353	0.585099	uncategorized	-1.27638
rs17556750	4	82155568	BFFM	C	A	0.710877	0.99595	-0.0200091	0.00239271	69.9321	6.1e-17	0.289123	0.711125	-0.0208378	0.00337329	38.1588	6.5e-10	0.288875	0.710589	-0.0220248	0.00359723	37.4877	9.2e-10	0.289411	2.17315e-12	0.110921	0.429919	0.459161	uncategorized	-0.2407
rs17454369	4	87666334	BFFM	G	C	0.944015	0.998349	-0.0350292	0.00470954	55.3224	1e-13	0.055985	0.944012	-0.0409422	0.00664053	38.0133	7e-10	0.055988	0.944017	-0.024702	0.00707926	12.1755	0.00048	0.055983	8.06041e-08	0.413474	0.536646	0.04988	uncategorized	1.67316
rs138324793	4	87752202	BFFM	T	C	0.983877	0.973459	0.0534942	0.00870117	37.797	7.9e-10	0.016123	0.983726	0.0436659	0.0121996	12.8114	0.00034	0.016274	0.984054	0.069858	0.0131667	28.1499	1.1e-07	0.015946	1.61552e-06	0.01857	0.445169	0.536259	uncategorized	-1.45919
rs28756926	4	88698978	BFFM	C	T	0.536031	0.995051	-0.016616	0.00217497	58.3641	2.2e-14	0.463969	0.536426	-0.0186219	0.00306668	36.873	1.3e-09	0.463574	0.535571	-0.0130286	0.00326942	15.8802	6.7e-05	0.464429	2.17756e-08	0.343259	0.575004	0.0817363	uncategorized	1.24778
4:90641766_AAAG_A	4	90641766	BFFM	AAAG	A	0.929493	0.992911	0.0234081	0.00424872	30.354	3.6e-08	0.070507	0.929886	0.0276625	0.0060023	21.2397	4.1e-06	0.070114	0.929035	0.0215684	0.0063724	11.456	0.00071	0.070965	2.90514e-05	0.134435	0.732691	0.132844	uncategorized	0.696139
rs17620626	4	101086037	BFFM	G	A	0.943943	0.991765	-0.0307821	0.00472673	42.4106	7.4e-11	0.056057	0.944217	-0.0173027	0.00668081	6.70761	0.0096	0.055783	0.943625	-0.048098	0.0070854	46.0813	1.1e-11	0.056375	1.07858e-07	0.00127212	0.124224	0.874504	male-biased	-3.16226
rs7377083	4	102708997	BFFM	C	A	0.568155	0.981024	-0.0129977	0.00220311	34.8067	3.6e-09	0.431845	0.569691	-0.0105104	0.00310683	11.4448	0.00072	0.430309	0.566366	-0.0194253	0.00331121	34.4161	4.5e-09	0.433634	3.56149e-07	0.00851567	0.309851	0.681633	uncategorized	-1.9634
rs143847362	4	106200635	BFFM	A	G	0.973894	0.960707	0.065442	0.00690818	89.74	2.7e-21	0.026106	0.974004	0.0764968	0.00976043	61.4255	4.6e-15	0.025996	0.973766	0.0561506	0.0103598	29.3766	6e-08	0.026234	1.2225e-14	0.716599	0.236309	0.0470917	uncategorized	1.42946
rs544505467	4	106216800	BFFM	T	TA	0.61058	0.979198	0.0278382	0.00224398	153.902	2.4e-35	0.38942	0.611448	0.0327708	0.00316452	107.241	3.9e-25	0.388552	0.609569	0.0210352	0.00337253	38.9029	4.5e-10	0.390431	3.68658e-24	0.990409	0.00896262	0.000628309	female-biased	2.53757
rs11937249	4	110755321	BFFM	G	T	0.362247	0.997284	0.0132308	0.0022539	34.459	4.4e-09	0.362247	0.362426	0.0134201	0.00317393	17.878	2.4e-05	0.362426	0.36204	0.0123895	0.00339309	13.3326	0.00026	0.36204	4.17859e-05	0.0908432	0.727982	0.181133	uncategorized	0.221817
4:111577894_CT_C	4	111577894	BFFM	CT	C	0.298715	0.990244	0.014953	0.00237932	39.496	3.3e-10	0.298715	0.299193	0.0142709	0.00335268	18.1182	2.1e-05	0.299193	0.298159	0.0169084	0.00357925	22.3162	2.3e-06	0.298159	1.33569e-06	0.0520228	0.601879	0.346097	uncategorized	-0.537801
4:115131889_GA_G	4	115131889	BFFM	GA	G	0.554981	0.983253	0.0123816	0.0021984	31.7204	1.8e-08	0.445019	0.554816	0.00943893	0.00309868	9.27879	0.0023	0.445184	0.555172	0.0150669	0.00330593	20.7711	5.2e-06	0.444828	9.10007e-05	0.0242528	0.575954	0.399702	uncategorized	-1.24207
rs13139045	4	120168588	BFFM	T	C	0.629341	0.997944	-0.0136654	0.00224391	37.088	1.1e-09	0.370659	0.629267	-0.016559	0.00316171	27.4298	1.6e-07	0.370733	0.629427	-0.0116542	0.00337576	11.9185	0.00056	0.370573	2.9858e-06	0.212129	0.688299	0.0995688	uncategorized	1.06046
rs745519151	4	122792742	BFFM	AT	A	0.60043	0.953419	0.0193785	0.00226373	73.281	1.1e-17	0.39957	0.599352	0.0215958	0.00319146	45.7889	1.3e-11	0.400648	0.601685	0.0182728	0.00340334	28.8271	7.9e-08	0.398315	5.45285e-12	0.368514	0.461343	0.170143	uncategorized	0.712229
rs76241690	4	122816788	BFFM	C	T	0.95633	0.986973	0.0233766	0.00533048	19.2322	1.2e-05	0.04367	0.956201	0.0354762	0.00751083	22.3099	2.3e-06	0.043799	0.95648	0.0141683	0.00801914	3.1216	0.077	0.04352	0.00140034	0.210255	0.733974	0.0543703	uncategorized	1.93933
rs12509014	4	123825919	BFFM	C	T	0.207855	0.999572	0.0240054	0.00267069	80.7925	2.5e-19	0.207855	0.207659	0.0317299	0.00377334	70.7108	4.1e-17	0.207659	0.208084	0.0152512	0.00400511	14.5004	0.00014	0.208084	2.93513e-13	0.92256	0.0753959	0.00204406	female-biased	2.99469
rs10518426	4	124957112	BFFM	T	C	0.583415	0.994531	-0.0124338	0.00220165	31.8941	1.6e-08	0.416585	0.583325	-0.0135531	0.00310182	19.0918	1.2e-05	0.416675	0.58352	-0.0123268	0.00331263	13.847	0.0002	0.41648	2.24442e-05	0.0983928	0.721866	0.179718	uncategorized	0.27022
rs4478205	4	130779326	BFFM	G	T	0.352545	0.849549	0.0136737	0.00245706	30.9701	2.6e-08	0.352545	0.353037	0.0117548	0.00346521	11.5073	0.00069	0.353037	0.351973	0.0150426	0.00369251	16.5961	4.6e-05	0.351973	0.00019753	0.0450243	0.649761	0.305017	uncategorized	-0.649272
rs1296328	4	137083193	BFFM	A	C	0.440001	0.990364	0.0137965	0.00219457	39.5221	3.2e-10	0.440001	0.440239	0.0120286	0.00309508	15.1038	0.0001	0.440239	0.439723	0.014262	0.00329795	18.7014	1.5e-05	0.439723	1.59963e-05	0.0505325	0.649661	0.29979	uncategorized	-0.493806
rs112442451	4	140658513	BFFM	T	TCTGATGTCCCACAG	0.420086	0.974935	0.0121816	0.00221936	30.1271	4e-08	0.420086	0.420525	0.00920959	0.00312712	8.67344	0.0032	0.420525	0.419575	0.0163394	0.00333883	23.9489	9.9e-07	0.419575	4.37301e-05	0.0174937	0.504968	0.477495	uncategorized	-1.55858
rs1355603	4	145566477	BFFM	T	C	0.169148	0.99929	-0.0425488	0.00289309	216.297	5.8e-49	0.169148	0.169293	-0.0395196	0.00407547	94.0311	3.1e-22	0.169293	0.16898	-0.0453909	0.00435358	108.704	1.9e-25	0.16898	4.83034e-34	0.0162947	0.0107409	0.972964	male-biased	-0.984542
rs17720753	4	145578667	BFFM	T	C	0.56589	1	-0.0295373	0.00218519	182.711	1.2e-41	0.43411	0.565551	-0.0254021	0.00307778	68.1186	1.5e-16	0.434449	0.566284	-0.0325751	0.00328891	98.0998	4e-23	0.433716	5.20792e-28	0.00255906	0.010731	0.98671	male-biased	-1.59244
rs4240326	4	145839264	BFFM	A	G	0.450155	0.999614	0.0339129	0.00217687	242.698	1e-54	0.450155	0.449905	0.0333071	0.00306755	117.894	1.8e-27	0.449905	0.450447	0.0379784	0.00327452	134.517	4.2e-31	0.450447	1.43037e-42	0.00993799	0.00254534	0.987517	male-biased	-1.0411
rs146962627	4	145875495	BFFM	A	C	0.973599	0.974016	0.0284237	0.00683853	17.2757	3.2e-05	0.026401	0.97363	0.0258945	0.00965201	7.19745	0.0073	0.02637	0.973563	0.0368081	0.0102677	12.8511	0.00034	0.026437	0.00306107	0.0353602	0.704849	0.25673	uncategorized	-0.774449
rs7679276	4	146860186	BFFM	A	G	0.0457034	0.891503	0.030521	0.00549081	30.8975	2.7e-08	0.0457034	0.0457251	0.0253633	0.00774204	10.7325	0.0011	0.0457251	0.0456782	0.0359152	0.00825375	18.9345	1.4e-05	0.0456782	0.000110798	0.0344494	0.609558	0.355882	uncategorized	-0.932433
4:152406434_GTTTTT_G	4	152406434	BFFM	GTTTTT	G	0.537967	0.968685	0.0154562	0.00220742	49.0269	2.5e-12	0.462033	0.53839	0.0143534	0.00311	21.3004	3.9e-06	0.46161	0.537476	0.0155182	0.00332124	21.8314	3e-06	0.462524	5.14153e-07	0.0740441	0.61907	0.306886	uncategorized	-0.255999
rs1836401	4	154389653	BFFM	A	G	0.691737	0.985718	0.0132333	0.00236331	31.3539	2.2e-08	0.308263	0.691242	0.0151502	0.00332931	20.7076	5.4e-06	0.308758	0.692312	0.00793353	0.0035562	4.9769	0.026	0.307688	0.000738317	0.173906	0.752014	0.0733417	uncategorized	1.48143
rs7662187	4	157786772	BFFM	C	G	0.905157	0.977972	0.0217461	0.00372691	34.046	5.4e-09	0.094843	0.905588	0.0236658	0.00526412	20.2111	6.9e-06	0.094412	0.904656	0.0215923	0.005591	14.9148	0.00011	0.095344	1.02554e-05	0.102887	0.708975	0.188128	uncategorized	0.270015
rs55920177	4	171609715	BFFM	A	T	0.871089	0.99433	0.0208428	0.0032355	41.4983	1.2e-10	0.128911	0.871186	0.018354	0.00456065	16.1961	5.7e-05	0.128814	0.870976	0.020862	0.00486533	18.3859	1.8e-05	0.129024	1.14747e-05	0.0568149	0.660467	0.282706	uncategorized	-0.376088
rs10015974	4	184196254	BFFM	A	G	0.24139	0.995188	-0.013863	0.0025365	29.8709	4.6e-08	0.24139	0.240623	-0.0148788	0.00358056	17.2677	3.2e-05	0.240623	0.242283	-0.016932	0.00380782	19.7726	8.7e-06	0.242283	4.60341e-06	0.0573843	0.642695	0.299916	uncategorized	-0.392818
rs252938	5	5496480	BFFM	C	T	0.350586	0.982633	0.0132421	0.00228623	33.5487	7e-09	0.350586	0.350915	0.0115745	0.00322226	12.9028	0.00033	0.350915	0.350203	0.0141844	0.0034436	16.9666	3.8e-05	0.350203	7.14131e-05	0.0460669	0.667022	0.28684	uncategorized	-0.553405
rs7712516	5	6745571	BFFM	A	T	0.295219	0.991995	0.0134491	0.00237314	32.1175	1.5e-08	0.295219	0.294683	0.0140244	0.00335304	17.4941	2.9e-05	0.294683	0.295844	0.0103768	0.00356427	8.4758	0.0036	0.295844	0.000359002	0.114699	0.764526	0.120416	uncategorized	0.745388
rs62369525	5	32719811	BFFM	G	A	0.649894	0.980835	0.019647	0.00228572	73.8833	8.3e-18	0.350106	0.64951	0.0186284	0.00322032	33.462	7.3e-09	0.35049	0.65034	0.0207516	0.00344436	36.2985	1.7e-09	0.34966	2.09726e-11	0.0771577	0.424113	0.498729	uncategorized	-0.450279
rs1177764	5	32829975	BFFM	C	G	0.403269	0.998912	0.0202683	0.00220506	84.4878	3.9e-20	0.403269	0.40289	0.0188777	0.00310851	36.8804	1.3e-09	0.40289	0.403712	0.0215457	0.00332054	42.1021	8.7e-11	0.403712	5.5205e-13	0.0635438	0.343578	0.592878	uncategorized	-0.586567
rs6897259	5	35188444	BFFM	T	C	0.378294	0.991203	-0.0135252	0.00223492	36.624	1.4e-09	0.378294	0.377954	-0.0152638	0.00315224	23.447	1.3e-06	0.377954	0.378691	-0.0114833	0.00336346	11.6563	0.00064	0.378691	1.25786e-05	0.158594	0.720675	0.120718	uncategorized	0.820116
5:36276596_GA_G	5	36276596	BFFM	GA	G	0.448768	0.974453	-0.0143956	0.00220037	42.8025	6.1e-11	0.448768	0.449996	-0.0143437	0.00310287	21.3694	3.8e-06	0.449996	0.447338	-0.0153191	0.00331229	21.3899	3.7e-06	0.447338	5.71113e-07	0.0764756	0.628484	0.295039	uncategorized	-0.214911
rs34313173	5	36803614	BFFM	T	TA	0.555457	0.984631	0.0208301	0.00218946	90.5122	1.8e-21	0.444543	0.554446	0.0199032	0.00308563	41.6063	1.1e-10	0.445554	0.556633	0.0237714	0.00329816	51.9475	5.7e-13	0.443367	2.03686e-15	0.0383917	0.206854	0.754755	uncategorized	-0.856455
rs202033473	5	39404526	BFFM	AT	A	0.589566	0.993037	-0.0121016	0.0022057	30.1019	4.1e-08	0.410434	0.589605	-0.0105377	0.00310191	11.5408	0.00068	0.410395	0.589519	-0.0128414	0.00333086	14.8633	0.00012	0.410481	0.000252396	0.0460628	0.694639	0.259046	uncategorized	-0.506137
rs34062233	5	42269225	BFFM	T	A	0.548771	0.961147	-0.0170604	0.00221145	59.5147	1.2e-14	0.451229	0.548096	-0.0201405	0.00311737	41.7409	1e-10	0.451904	0.549556	-0.0127815	0.00333033	14.7296	0.00012	0.450444	7.92993e-09	0.470682	0.477917	0.0514007	uncategorized	1.61321
rs62372052	5	42724294	BFFM	A	G	0.888495	1	-0.0412074	0.00344898	142.748	6.7e-33	0.111505	0.888392	-0.0419477	0.00485985	74.5025	6.1e-18	0.111608	0.888614	-0.0373738	0.00519646	51.7274	6.4e-13	0.111386	1.02302e-20	0.637655	0.186086	0.176259	uncategorized	0.642865
rs6882333	5	42826573	BFFM	T	A	0.415419	0.99647	-0.0219835	0.0021986	99.9774	1.5e-23	0.415419	0.415629	-0.0168291	0.00309729	29.5227	5.5e-08	0.415629	0.415174	-0.0256462	0.00331343	59.9086	9.9e-15	0.415174	9.86062e-15	0.00334632	0.078161	0.918493	male-biased	-1.94396
rs796338714	5	43190861	BFFM	T	TA	0.415469	0.929845	-0.0148808	0.00227137	42.9219	5.7e-11	0.415469	0.415775	-0.0169403	0.00320135	28.0013	1.2e-07	0.415775	0.415112	-0.0112163	0.00342117	10.7486	0.001	0.415112	5.17402e-06	0.23879	0.671044	0.0901609	uncategorized	1.22167
rs116658630	5	51071092	BFFM	G	A	0.967757	0.973655	-0.0411258	0.00619394	44.0855	3.1e-11	0.032243	0.967777	-0.0481866	0.00873462	30.4344	3.5e-08	0.032223	0.967734	-0.0265854	0.0093236	8.13055	0.0044	0.032266	7.41233e-06	0.304297	0.639127	0.0565687	uncategorized	1.69078
rs62370476	5	52771544	BFFM	G	A	0.790129	0.995967	0.0187135	0.00265741	49.5897	1.9e-12	0.209871	0.791005	0.022676	0.00375168	36.5326	1.5e-09	0.208995	0.78911	0.0135047	0.00399495	11.4275	0.00072	0.21089	1.87731e-07	0.389293	0.559042	0.0516651	uncategorized	1.67347
rs271215	5	53098449	BFFM	C	T	0.433328	0.988596	-0.0104657	0.0021908	22.8209	1.8e-06	0.433328	0.432341	-0.00921284	0.00309167	8.87978	0.0029	0.432341	0.434478	-0.0112888	0.00329505	11.7373	0.00061	0.434478	0.00216776	0.0442541	0.729497	0.224082	uncategorized	-0.459448
rs696193	5	53386267	BFFM	G	A	0.23035	0.973406	0.0178877	0.00259467	47.5272	5.4e-12	0.23035	0.230848	0.0178439	0.00365762	23.8002	1.1e-06	0.230848	0.22977	0.0173346	0.00390739	19.6813	9.1e-06	0.22977	4.46534e-07	0.106516	0.656253	0.23723	uncategorized	0.0951574
rs4865956	5	54882505	BFFM	T	A	0.303674	0.9925	0.0192842	0.00235938	66.805	3e-16	0.303674	0.303437	0.0177733	0.0033243	28.5848	9e-08	0.303437	0.303949	0.0236334	0.00355508	44.1929	3e-11	0.303949	6.09861e-12	0.0202766	0.250521	0.729203	uncategorized	-1.204
rs7709645	5	60731458	BFFM	G	C	0.507042	1	0.018023	0.00216266	69.4512	7.8e-17	0.492958	0.507334	0.0218441	0.00305207	51.2248	8.2e-13	0.492666	0.506702	0.0142111	0.00325254	19.0903	1.2e-05	0.493298	3.36207e-11	0.622741	0.341809	0.0354494	uncategorized	1.71133
rs7381041	5	61005815	BFFM	C	T	0.242826	0.995506	0.014308	0.00252528	32.1027	1.5e-08	0.242826	0.242971	0.0167212	0.00355673	22.102	2.6e-06	0.242971	0.242656	0.0112997	0.00380671	8.81126	0.003	0.242656	6.91156e-05	0.162613	0.738192	0.0991254	uncategorized	1.04065
rs62371027	5	64366336	BFFM	T	A	0.925111	0.979757	-0.0269107	0.00414708	42.1079	8.6e-11	0.074889	0.925792	-0.0304184	0.00587511	26.8065	2.2e-07	0.074208	0.924318	-0.0226313	0.00620969	13.2825	0.00027	0.075682	2.12252e-06	0.192169	0.689104	0.118725	uncategorized	0.91093
rs9623	5	67597321	BFFM	T	C	0.540456	0.99887	0.0175777	0.00217038	65.5923	5.5e-16	0.459544	0.54001	0.0167288	0.00306295	29.8298	4.7e-08	0.45999	0.540976	0.0180299	0.00326419	30.5094	3.3e-08	0.459024	6.95691e-10	0.0866408	0.516695	0.396664	uncategorized	-0.290669
rs113317552	5	67646642	BFFM	C	G	0.822601	0.991668	-0.0201256	0.0028405	50.2005	1.4e-12	0.177399	0.822943	-0.0191135	0.00400168	22.8137	1.8e-06	0.177057	0.822202	-0.0213753	0.00428067	24.9346	5.9e-07	0.177798	8.26545e-08	0.0665966	0.578532	0.354871	uncategorized	-0.385984
rs12054750	5	71729221	BFFM	G	A	0.546452	1	-0.0119928	0.00217209	30.4849	3.4e-08	0.453548	0.546432	-0.013057	0.00305661	18.2476	1.9e-05	0.453568	0.546475	-0.00949762	0.00327764	8.39667	0.0038	0.453525	0.000286559	0.121467	0.76212	0.116127	uncategorized	0.7942
rs820851	5	73963152	BFFM	G	A	0.704518	0.992289	-0.0132749	0.00237489	31.2447	2.3e-08	0.295482	0.703735	-0.0118268	0.00334346	12.5123	0.0004	0.296265	0.70543	-0.0153774	0.00358186	18.431	1.8e-05	0.29457	4.84618e-05	0.039581	0.641713	0.318658	uncategorized	-0.724636
rs2307111	5	75003678	BFFM	T	C	0.606468	1	0.0275955	0.00221434	155.306	1.2e-35	0.393532	0.606602	0.0292117	0.00311881	87.7276	7.5e-21	0.393398	0.606312	0.026083	0.00333794	61.06	5.5e-15	0.393688	1.41561e-24	0.752536	0.106505	0.140959	uncategorized	0.684881
rs365352	5	77401152	BFFM	G	A	0.754574	0.998537	0.026117	0.00250819	108.424	2.2e-25	0.245426	0.754417	0.0257223	0.00353459	52.9594	3.4e-13	0.245583	0.754756	0.0280028	0.00377856	54.9226	1.3e-13	0.245244	8.32135e-18	0.096863	0.226069	0.677068	uncategorized	-0.440757
rs59893724	5	80830788	BFFM	A	G	0.754754	0.99539	0.0191896	0.00251129	58.3901	2.1e-14	0.245246	0.754085	0.0202155	0.0035428	32.5592	1.2e-08	0.245915	0.755534	0.0208361	0.00377846	30.4092	3.5e-08	0.244466	2.61235e-10	0.113354	0.528488	0.358158	uncategorized	-0.119816
rs115912456	5	82815158	BFFM	A	G	0.958794	0.999729	-0.041124	0.0054299	57.3597	3.6e-14	0.041206	0.958722	-0.0420675	0.00764998	30.2394	3.8e-08	0.041278	0.958877	-0.0396877	0.00818249	23.5257	1.2e-06	0.041123	8.88717e-09	0.144661	0.61491	0.240429	uncategorized	0.212452
rs35230245	5	86210229	BFFM	T	TA	0.780409	0.98605	-0.0139852	0.00262897	28.2986	1e-07	0.219591	0.780042	-0.0181175	0.00370203	23.9506	9.9e-07	0.219958	0.780837	-0.00912515	0.00396396	5.29933	0.021	0.219163	0.000233913	0.217178	0.719828	0.0627597	uncategorized	1.65793
rs7719891	5	86577352	BFFM	A	G	0.753626	0.992875	-0.0145789	0.00251443	33.6178	6.7e-09	0.246374	0.754459	-0.0116245	0.00354711	10.7398	0.001	0.245541	0.752658	-0.0155241	0.00378334	16.8369	4.1e-05	0.247342	0.000174342	0.0373562	0.660039	0.30243	uncategorized	-0.751933
rs7442885	5	87682877	BFFM	C	G	0.789807	0.993203	0.0244032	0.00266086	84.1102	4.7e-20	0.210193	0.790076	0.0238599	0.00374996	40.484	2e-10	0.209924	0.789494	0.0267753	0.00400825	44.6229	2.4e-11	0.210506	5.50205e-14	0.0726894	0.317976	0.609335	uncategorized	-0.531143
rs10514303	5	88045029	BFFM	C	A	0.921948	0.994381	-0.0303577	0.00403867	56.5017	5.6e-14	0.078052	0.921786	-0.0298039	0.00569057	27.4306	1.6e-07	0.078214	0.922136	-0.0313769	0.00608518	26.5872	2.5e-07	0.077864	7.765e-09	0.0923357	0.571028	0.336636	uncategorized	-0.188804
rs1864180	5	88421363	BFFM	A	G	0.487144	0.994998	0.0175229	0.00216584	65.4575	5.9e-16	0.487144	0.488173	0.0195671	0.00305066	41.1401	1.4e-10	0.488173	0.485945	0.0150901	0.00326469	21.3649	3.8e-06	0.485945	4.58233e-10	0.360107	0.531606	0.108287	uncategorized	1.00197
rs4244206	5	90389450	BFFM	A	C	0.219084	0.993577	0.0148504	0.00262036	32.1183	1.5e-08	0.219084	0.219009	0.0148161	0.00369314	16.0946	6e-05	0.219009	0.21917	0.0129474	0.00394694	10.7607	0.001	0.21917	0.000219252	0.0899536	0.751997	0.15783	uncategorized	0.345714
rs6235	5	95728898	BFFM	C	G	0.732597	1	-0.0244994	0.00244182	100.666	1.1e-23	0.267403	0.732087	-0.0263887	0.00344218	58.7715	1.8e-14	0.267913	0.733191	-0.0216358	0.00367718	34.6191	4e-09	0.266809	3.16133e-15	0.571445	0.318981	0.109574	uncategorized	0.943618
rs2611742	5	95856501	BFFM	T	C	0.607558	0.998566	-0.0181354	0.00221281	67.1684	2.5e-16	0.392442	0.607537	-0.0174874	0.00311902	31.4351	2.1e-08	0.392463	0.607583	-0.0232483	0.00333269	48.662	3e-12	0.392417	3.33746e-13	0.0169319	0.201175	0.781893	uncategorized	-1.2621
rs6894215	5	98400842	BFFM	T	A	0.421815	0.97272	0.0127768	0.0022159	33.2466	8.1e-09	0.421815	0.421395	0.0128764	0.00312392	16.9899	3.8e-05	0.421395	0.422303	0.0141974	0.00333668	18.1047	2.1e-05	0.422303	9.9591e-06	0.0631168	0.664286	0.272587	uncategorized	-0.289008
rs12518742	5	105888432	BFFM	A	G	0.531752	0.924474	-0.0137138	0.00224954	37.1642	1.1e-09	0.468248	0.532123	-0.0140907	0.00317188	19.7348	8.9e-06	0.467877	0.53132	-0.0142509	0.00338668	17.7068	2.6e-05	0.46868	4.90927e-06	0.0862187	0.667373	0.246404	uncategorized	-0.0345252
rs10045569	5	111505578	BFFM	A	G	0.503249	0.997571	-0.0134911	0.00216506	38.829	4.6e-10	0.496751	0.504615	-0.0146263	0.00304721	23.039	1.6e-06	0.495385	0.501658	-0.0115884	0.00326649	12.5858	0.00039	0.498342	9.54361e-06	0.145579	0.719567	0.134845	uncategorized	0.680053
rs2952615	5	112138888	BFFM	G	C	0.381305	0.996186	0.0180653	0.00222796	65.7467	5.1e-16	0.381305	0.382331	0.0196522	0.003142	39.1211	4e-10	0.382331	0.380111	0.0163825	0.00335354	23.8644	1e-06	0.380111	3.35267e-10	0.285867	0.558005	0.156127	uncategorized	0.711504
rs289032	5	114121194	BFFM	A	G	0.359126	0.988053	0.0133585	0.00226107	34.9051	3.5e-09	0.359126	0.358313	0.0179072	0.00318915	31.5288	2e-08	0.358313	0.360071	0.00716049	0.00340281	4.42803	0.035	0.360071	4.20078e-05	0.363412	0.602852	0.0336938	uncategorized	2.30435
rs34732995	5	122699198	BFFM	C	CTA	0.53837	0.997572	0.0328801	0.00216966	229.659	7.1e-52	0.46163	0.538299	0.0304782	0.00305927	99.2527	2.2e-23	0.461701	0.538452	0.0371339	0.00326639	129.243	6e-30	0.461548	1.07014e-38	0.00190231	0.00203494	0.996063	male-biased	-1.4872
rs34935632	5	123586945	BFFM	CCT	C	0.930464	0.967905	0.0228481	0.0043223	27.9427	1.2e-07	0.069536	0.930849	0.0272431	0.00610791	19.8942	8.2e-06	0.069151	0.930017	0.0171847	0.00649072	7.00971	0.0081	0.069983	0.000346672	0.150278	0.75431	0.0950654	uncategorized	1.12855
rs9327336	5	123990270	BFFM	T	C	0.654867	1	-0.0146214	0.00227318	41.3723	1.3e-10	0.345133	0.656315	-0.0164361	0.00320774	26.2543	3e-07	0.343685	0.653182	-0.0122338	0.00341922	12.8018	0.00035	0.346818	2.94178e-06	0.186098	0.69836	0.115539	uncategorized	0.896327
rs6860245	5	127367998	BFFM	G	C	0.751615	0.992509	-0.0291836	0.00250827	135.372	2.7e-31	0.248385	0.751599	-0.0272348	0.00353642	59.3091	1.3e-14	0.248401	0.751635	-0.032678	0.00377652	74.8733	5e-18	0.248365	2.24519e-22	0.0191032	0.0606948	0.920202	male-biased	-1.05207
rs154003	5	127678992	BFFM	A	G	0.190619	0.99854	-0.0114349	0.00275579	17.2176	3.3e-05	0.190619	0.19078	-0.0099356	0.00388329	6.54619	0.011	0.19078	0.190432	-0.0107212	0.00415183	6.66817	0.0098	0.190432	0.0313943	0.0469596	0.761718	0.159928	uncategorized	-0.138192
rs10655663	5	129045350	BFFM	T	TAACA	0.0765384	0.998604	0.0234212	0.00406358	33.2202	8.2e-09	0.0765384	0.0761658	0.0132526	0.0057429	5.32528	0.021	0.0761658	0.0769721	0.0366501	0.00610146	36.0812	1.9e-09	0.0769721	5.89642e-06	0.00349358	0.247574	0.748926	uncategorized	-2.79238
rs57135834	5	130380957	BFFM	C	T	0.751603	0.985056	0.026039	0.0025178	106.956	4.6e-25	0.248397	0.751772	0.0288315	0.00355078	65.9305	4.7e-16	0.248228	0.751406	0.0234664	0.00378973	38.342	5.9e-10	0.248594	5.15423e-17	0.679986	0.232448	0.087566	uncategorized	1.03309
rs157577	5	131563571	BFFM	G	C	0.279115	0.991342	-0.0247726	0.00241817	104.947	1.3e-24	0.279115	0.279332	-0.0254645	0.00341039	55.7525	8.2e-14	0.279332	0.278863	-0.0238056	0.00363964	42.7802	6.1e-11	0.278863	4.25427e-16	0.342889	0.352519	0.304592	uncategorized	0.332594
rs31211	5	134363145	BFFM	G	A	0.750075	0.997201	0.0241121	0.00249816	93.1603	4.8e-22	0.249925	0.750234	0.0226793	0.00351892	41.5374	1.2e-10	0.249766	0.749889	0.026997	0.00376534	51.4069	7.5e-13	0.250111	2.38503e-15	0.039556	0.21653	0.743914	uncategorized	-0.837787
rs11242236	5	134586980	BFFM	G	A	0.544831	0.993476	0.0138517	0.00217441	40.581	1.9e-10	0.455169	0.54465	0.0124437	0.003063	16.5046	4.9e-05	0.45535	0.545041	0.0177891	0.00327722	29.4643	5.7e-08	0.454959	1.91892e-07	0.023899	0.448594	0.527507	uncategorized	-1.19163
rs4835777	5	137670472	BFFM	G	A	0.827928	0.999117	-0.0228093	0.00286012	63.5998	1.5e-15	0.172072	0.828135	-0.0257221	0.00403132	40.7115	1.8e-10	0.171865	0.827688	-0.0168588	0.00430775	15.3163	9.1e-05	0.172312	7.22608e-09	0.431236	0.510909	0.0578547	uncategorized	1.50229
rs3822742	5	139059017	BFFM	C	A	0.63039	0.99289	-0.021644	0.00224449	92.9911	5.3e-22	0.36961	0.630064	-0.0232655	0.00316068	54.1832	1.8e-13	0.369936	0.63077	-0.0223658	0.00338415	43.6788	3.9e-11	0.36923	5.2252e-16	0.284367	0.355743	0.359889	uncategorized	0.194295
5:140298406_GC_G	5	140298406	BFFM	GC	G	0.317299	0.963777	-0.0124788	0.00236035	27.9507	1.2e-07	0.317299	0.317098	-0.0159989	0.00332915	23.0947	1.5e-06	0.317098	0.317534	-0.00819408	0.00355221	5.32114	0.021	0.317534	0.000311255	0.205407	0.727391	0.0668912	uncategorized	1.60316
rs181895	5	141811150	BFFM	G	A	0.411767	0.999099	-0.0170092	0.00219485	60.0567	9.2e-15	0.411767	0.41145	-0.0141351	0.00309673	20.8347	5e-06	0.41145	0.412137	-0.0193647	0.00330189	34.395	4.5e-09	0.412137	5.21483e-09	0.0239222	0.381743	0.594334	uncategorized	-1.15524
rs174047	5	142623288	BFFM	T	G	0.463035	0.9932	-0.0141414	0.00217576	42.2438	8.1e-11	0.463035	0.462879	-0.00986314	0.00306555	10.3518	0.0013	0.462879	0.463216	-0.0179859	0.00327846	30.0973	4.1e-08	0.463216	2.50301e-06	0.0115921	0.388354	0.600052	uncategorized	-1.80972
rs140816808	5	153527056	BFFM	C	CTTGT	0.620962	0.990769	0.0146887	0.00223712	43.1113	5.2e-11	0.379038	0.620746	0.0154035	0.00315612	23.8195	1.1e-06	0.379254	0.621214	0.0115477	0.00336579	11.771	0.0006	0.378786	1.06764e-05	0.162884	0.717412	0.119693	uncategorized	0.835661
rs78946125	5	159254205	BFFM	A	G	0.949171	0.966769	0.0281225	0.00499508	31.6975	1.8e-08	0.050829	0.948954	0.0265712	0.00702606	14.3021	0.00016	0.051046	0.949425	0.0268511	0.00754144	12.677	0.00037	0.050575	0.000205919	0.0695485	0.729713	0.200532	uncategorized	-0.0271557
rs66840636	5	159626244	BFFM	G	A	0.925084	0.98678	-0.0220698	0.00413024	28.5527	9.1e-08	0.074916	0.925229	-0.0162911	0.00582802	7.81376	0.0052	0.074771	0.924914	-0.0285978	0.00621268	21.1889	4.2e-06	0.075086	0.000155445	0.0200246	0.558099	0.421721	uncategorized	-1.44472
rs11134534	5	168247975	BFFM	C	A	0.873389	0.955893	0.0109624	0.00330988	10.9694	0.00093	0.126611	0.873141	0.00961743	0.00466621	4.24805	0.039	0.126859	0.873676	0.0107086	0.00498398	4.61652	0.032	0.126324	0.142125	0.038285	0.688176	0.131414	uncategorized	-0.159822
rs4282339	5	168256240	BFFM	G	A	0.793564	1	0.0284723	0.00266532	114.115	1.2e-26	0.206436	0.794636	0.0301832	0.00376829	64.1567	1.1e-15	0.205364	0.792317	0.028305	0.00400022	50.0677	1.5e-12	0.207683	9.46519e-19	0.398016	0.275226	0.326759	uncategorized	0.341763
rs4073717	5	170864021	BFFM	G	T	0.798943	0.992994	0.025667	0.00270111	90.2951	2.1e-21	0.201057	0.799566	0.0281036	0.0038083	54.4579	1.6e-13	0.200434	0.798217	0.025975	0.00406691	40.7927	1.7e-10	0.201783	1.45374e-15	0.345183	0.372331	0.282486	uncategorized	0.382044
rs254963	5	171224403	BFFM	A	G	0.553135	0.983426	0.0155002	0.00218974	50.1057	1.5e-12	0.446865	0.55314	0.0114082	0.00308898	13.6397	0.00022	0.44686	0.553129	0.0192506	0.00329489	34.1354	5.1e-09	0.446871	1.36731e-07	0.0111938	0.330602	0.658204	uncategorized	-1.73642
rs11424823	5	171284642	BFFM	G	GC	0.38013	0.915827	-0.0205324	0.00231978	78.34	8.7e-19	0.38013	0.380388	-0.0158242	0.00326631	23.4707	1.3e-06	0.380388	0.379828	-0.025472	0.00349818	53.0199	3.3e-13	0.379828	2.8506e-12	0.00420272	0.105304	0.890493	male-biased	-2.01583
rs322372	5	172176461	BFFM	A	G	0.0501626	0.984342	0.0287465	0.0049647	33.5263	7e-09	0.0501626	0.0505889	0.0297309	0.00697153	18.1869	2e-05	0.0505889	0.0496664	0.0297766	0.00751057	15.7183	7.4e-05	0.0496664	1.48565e-05	0.0812193	0.702321	0.216445	uncategorized	-0.00445963
rs472959	5	172324558	BFFM	G	A	0.5163	0.95187	-0.0100592	0.00220751	20.7646	5.2e-06	0.4837	0.516124	-0.0106372	0.00311192	11.6842	0.00063	0.483876	0.516504	-0.0104315	0.00332427	9.84687	0.0017	0.483496	0.00157677	0.0650216	0.75615	0.177251	uncategorized	0.0451735
rs5745126	5	172577849	BFFM	G	T	0.928324	0.924728	-0.0247488	0.00436574	32.1361	1.4e-08	0.071676	0.92862	-0.0253702	0.00616691	16.9244	3.9e-05	0.07138	0.927979	-0.0192313	0.00655885	8.59727	0.0034	0.072021	0.000478517	0.111531	0.757382	0.130608	uncategorized	0.681893
rs6874142	5	172753555	BFFM	T	G	0.885728	0.880545	-0.0292077	0.00358945	66.2123	4e-16	0.114272	0.885795	-0.0265096	0.00505802	27.4692	1.6e-07	0.114205	0.885651	-0.0333969	0.00540783	38.1387	6.6e-10	0.114349	1.65416e-10	0.0373239	0.325871	0.636805	uncategorized	-0.930137
rs11747434	5	172779211	BFFM	T	C	0.722178	0.980778	-0.0205012	0.00242865	71.257	3.1e-17	0.277822	0.722272	-0.0181007	0.00342142	27.9883	1.2e-07	0.277728	0.722068	-0.0276403	0.00366007	57.0304	4.3e-14	0.277932	5.97138e-14	0.00404409	0.0934089	0.902547	male-biased	-1.90403
rs6880545	5	172829057	BFFM	C	T	0.397513	0.984972	-0.0142581	0.00222275	41.1472	1.4e-10	0.397513	0.398071	-0.0127839	0.00313167	16.6638	4.5e-05	0.398071	0.396863	-0.0169657	0.0033494	25.6572	4.1e-07	0.396863	7.15161e-07	0.0343196	0.527846	0.437833	uncategorized	-0.911983
rs576826690	5	172986446	BFFM	A	AT	0.667304	0.965923	0.0124548	0.00233237	28.5153	9.3e-08	0.332696	0.667224	0.0108222	0.0032866	10.8426	0.00099	0.332776	0.667396	0.0154572	0.00351395	19.3497	1.1e-05	0.332604	7.58461e-05	0.0319153	0.61176	0.356249	uncategorized	-0.963337
5:173269929_GA_G	5	173269929	BFFM	GA	G	0.756531	0.963701	0.0141592	0.00256095	30.5686	3.2e-08	0.243469	0.756438	0.0150069	0.00360778	17.3022	3.2e-05	0.243562	0.756639	0.0120717	0.00385947	9.78316	0.0018	0.243361	0.000230902	0.106317	0.75394	0.139512	uncategorized	0.555579
rs244711	5	176509193	BFFM	C	T	0.314178	0.862481	-0.0284209	0.00249731	129.518	5.2e-30	0.314178	0.313623	-0.0273349	0.00352291	60.2052	8.5e-15	0.313623	0.314823	-0.03145	0.00375764	70.0502	5.8e-17	0.314823	5.01507e-21	0.0444835	0.0684778	0.887039	male-biased	-0.798924
rs6556304	5	176586898	BFFM	T	A	0.635338	0.970301	-0.0229	0.00227233	101.562	6.9e-24	0.364662	0.635004	-0.0220483	0.00319977	47.4802	5.6e-12	0.364996	0.635726	-0.0244856	0.00342628	51.0714	8.9e-13	0.364274	3.62837e-16	0.0812462	0.244867	0.673887	uncategorized	-0.519895
rs2630758	5	176938343	BFFM	A	G	0.508889	0.961377	-0.0101006	0.00219584	21.1588	4.2e-06	0.491111	0.509024	-0.0118322	0.00309547	14.6108	0.00013	0.490976	0.508731	-0.0105415	0.00330668	10.163	0.0014	0.491269	0.00049038	0.082621	0.755421	0.161467	uncategorized	0.284956
rs4425468	5	179730460	BFFM	A	C	0.880899	0.97957	0.019644	0.0033688	34.0023	5.5e-09	0.119101	0.880938	0.0177872	0.00475684	13.9823	0.00018	0.119062	0.880853	0.0223659	0.00506331	19.5122	1e-05	0.119147	1.8883e-05	0.0429261	0.62956	0.327495	uncategorized	-0.659064
rs138705801	6	2101285	BFFM	A	AT	0.76644	0.973232	-0.0163462	0.00258215	40.0747	2.4e-10	0.23356	0.765542	-0.015977	0.00364282	19.2361	1.2e-05	0.234458	0.767486	-0.0147495	0.00389559	14.3354	0.00015	0.232514	1.84219e-05	0.0979974	0.71468	0.187305	uncategorized	0.230151
rs9379084	6	7231843	BFFM	G	A	0.884695	0.93899	0.0241514	0.00348785	47.9481	4.4e-12	0.115305	0.884733	0.0128146	0.0049252	6.76961	0.0093	0.115267	0.884652	0.0371341	0.00525611	49.9133	1.6e-12	0.115348	3.80128e-08	0.00085012	0.0907678	0.908382	male-biased	-3.37627
rs11243202	6	7719065	BFFM	T	C	0.5122	0.989866	-0.0285719	0.00217165	173.101	1.6e-39	0.4878	0.512325	-0.0282458	0.00306678	84.8288	3.3e-20	0.487675	0.512055	-0.0295248	0.00327239	81.4037	1.8e-19	0.487945	1.645e-27	0.170407	0.0730837	0.756509	uncategorized	-0.285184
rs34023411	6	7799973	BFFM	T	TA	0.540081	0.927955	-0.00832604	0.00224823	13.7149	0.00021	0.459919	0.540727	-0.00560749	0.00316852	3.13201	0.077	0.459273	0.539328	-0.0120396	0.00339583	12.57	0.00039	0.460672	0.0241067	0.0241142	0.674507	0.277272	uncategorized	-1.38489
rs4716056	6	16278390	BFFM	A	G	0.627214	1	0.0122968	0.00223273	30.3327	3.6e-08	0.372786	0.62697	0.0112726	0.00314849	12.8186	0.00034	0.37303	0.627497	0.0108292	0.00337013	10.3252	0.0013	0.372503	0.000815359	0.0688092	0.756379	0.173996	uncategorized	0.09614
rs72828557	6	19128366	BFFM	G	T	0.820016	0.991851	-0.02457	0.00281973	75.9264	2.9e-18	0.179984	0.820016	-0.0262591	0.00398158	43.4958	4.2e-11	0.179984	0.820016	-0.0252465	0.00424949	35.2961	2.8e-09	0.179984	7.39379e-13	0.211653	0.463082	0.325265	uncategorized	0.173887
rs6909668	6	19724989	BFFM	T	C	0.586028	0.982964	0.0140891	0.00220995	40.6443	1.8e-10	0.413972	0.586005	0.0130008	0.00312285	17.3315	3.1e-05	0.413995	0.586055	0.0150844	0.00332766	20.5483	5.8e-06	0.413945	3.48013e-06	0.0550361	0.628507	0.316453	uncategorized	-0.45658
rs41271299	6	19839415	BFFM	C	T	0.948166	1	-0.0639837	0.00487087	172.554	2e-39	0.051834	0.94854	-0.0531581	0.00690173	59.323	1.3e-14	0.05146	0.94773	-0.0738435	0.00731142	102.005	5.5e-24	0.05227	3.10218e-27	0.000498518	0.00550169	0.994	male-biased	-2.05735
rs6901559	6	20706230	BFFM	G	A	0.782035	0.998871	0.014265	0.00261362	29.789	4.8e-08	0.217965	0.781979	0.0149708	0.00369408	16.424	5.1e-05	0.218021	0.7821	0.0155089	0.00393449	15.5376	8.1e-05	0.2179	2.98807e-05	0.0700448	0.703056	0.226869	uncategorized	-0.0997055
rs7766641	6	26184102	BFFM	G	A	0.743325	1	0.0360915	0.00247842	212.061	4.9e-48	0.256675	0.743206	0.036084	0.00349831	106.393	6e-25	0.256794	0.743463	0.0377679	0.00373677	102.154	5.1e-24	0.256537	1.05723e-34	0.163309	0.026791	0.8099	male-biased	-0.328967
6:27479224_AT_A	6	27479224	BFFM	AT	A	0.72095	0.977639	0.0110948	0.00243311	20.7928	5.1e-06	0.27905	0.720677	0.0100221	0.00343797	8.49795	0.0036	0.279323	0.721267	0.0104612	0.00366396	8.15191	0.0043	0.278733	0.00915545	0.0530781	0.766029	0.171737	uncategorized	-0.0873941
rs28400872	6	28894799	BFFM	G	C	0.823021	0.823395	0.0290002	0.00312813	85.9477	1.8e-20	0.176979	0.823225	0.0254106	0.00441881	33.069	8.9e-09	0.176775	0.822783	0.0330051	0.00471208	49.0611	2.5e-12	0.177217	5.90039e-13	0.0240018	0.163173	0.812825	male-biased	-1.17565
rs9263773	6	31120240	BFFM	T	C	0.388281	0.999432	0.0147041	0.00221639	44.0136	3.3e-11	0.388281	0.388433	0.0134108	0.00312723	18.3902	1.8e-05	0.388433	0.388104	0.0177868	0.00334321	28.3055	1e-07	0.388104	1.31593e-07	0.0324023	0.487964	0.479633	uncategorized	-0.955909
rs2763981	6	31840021	BFFM	T	A	0.337635	0.997454	0.036127	0.00227856	251.388	1.3e-56	0.337635	0.337315	0.0384895	0.00322059	142.827	6.4e-33	0.337315	0.338007	0.0355057	0.00342999	107.155	4.1e-25	0.338007	7.01631e-42	0.913444	0.00767007	0.078886	female-biased	0.634176
rs532464846	6	32133353	BFFM	C	CA	0.795798	0.961165	0.0354204	0.0027248	168.981	1.2e-38	0.204202	0.795985	0.0377148	0.00384494	96.2154	1e-22	0.204015	0.795581	0.0314784	0.00410966	58.6696	1.9e-14	0.204419	1.50729e-25	0.91	0.0492857	0.040714	female-biased	1.10813
rs377763	6	32199144	BFFM	C	A	0.78524	1	-0.0354789	0.00262836	182.21	1.6e-41	0.21476	0.784845	-0.0385776	0.00371221	107.996	2.7e-25	0.215155	0.785701	-0.0342726	0.00396002	74.9032	4.9e-18	0.214299	1.94256e-30	0.88448	0.0377897	0.0777304	female-biased	0.793122
rs5875454	6	33528253	BFFM	G	GCG	0.738077	0.953741	-0.0190269	0.00251325	57.315	3.7e-14	0.261923	0.737722	-0.0175257	0.00355475	24.3071	8.2e-07	0.262278	0.73849	-0.0210972	0.00378027	31.1461	2.4e-08	0.26151	5.40547e-09	0.0494313	0.462833	0.487736	uncategorized	-0.688271
rs1969844	6	33784140	BFFM	C	T	0.633172	0.993148	-0.0172443	0.00224886	58.7989	1.7e-14	0.366828	0.633487	-0.0176082	0.00317557	30.7458	2.9e-08	0.366513	0.632806	-0.0162904	0.00338905	23.1049	1.5e-06	0.367194	9.18733e-09	0.156127	0.61477	0.229104	uncategorized	0.283743
rs191720756	6	34204286	BFFM	G	A	0.987261	0.960339	-0.0789314	0.00982032	64.6023	9.2e-16	0.012739	0.986956	-0.0770569	0.0136898	31.6833	1.8e-08	0.013044	0.987615	-0.0822559	0.0150294	29.9536	4.4e-08	0.012385	5.29587e-10	0.109939	0.518075	0.371986	uncategorized	-0.255735
rs202228093	6	34205465	BFFM	G	GGAGCCC	0.102677	0.975631	0.0597845	0.00360089	275.65	6.7e-62	0.102677	0.102691	0.0536561	0.00508885	111.173	5.4e-26	0.102691	0.102661	0.0673286	0.00542148	154.228	2.1e-35	0.102661	5.82004e-45	0.00030779	0.000295271	0.999397	male-biased	-1.83878
rs114344942	6	34207990	BFFM	C	T	0.952579	1	-0.0217193	0.00507693	18.3016	1.9e-05	0.047421	0.952328	-0.00849052	0.0071495	1.41032	0.24	0.047672	0.952871	-0.0386513	0.0076755	25.358	4.8e-07	0.047129	0.00248884	0.0069839	0.433991	0.556536	uncategorized	-2.87534
rs4591849	6	34412997	BFFM	A	C	0.918554	0.912487	-0.046012	0.00412654	124.329	7.1e-29	0.081446	0.918752	-0.0524425	0.00583711	80.718	2.6e-19	0.081248	0.918324	-0.0386352	0.00620625	38.7533	4.8e-10	0.081676	2.58124e-19	0.908891	0.0723446	0.0187647	female-biased	1.62059
rs2744956	6	34618937	BFFM	T	C	0.861233	0.998886	-0.0615898	0.00312017	389.636	9.9e-87	0.138767	0.861966	-0.0657354	0.00441494	221.691	3.9e-50	0.138034	0.860378	-0.0588525	0.00469107	157.393	4.2e-36	0.139622	2.55851e-64	0.996321	7.46468e-05	0.00360451	female-biased	1.06846
rs6937088	6	35285543	BFFM	G	C	0.168339	0.998877	-0.0215132	0.0028871	55.5246	9.2e-14	0.168339	0.16782	-0.0194428	0.00408337	22.6714	1.9e-06	0.16782	0.168944	-0.0242976	0.00434282	31.3029	2.2e-08	0.168944	7.89762e-09	0.0391335	0.458466	0.502401	uncategorized	-0.814422
rs733590	6	36645203	BFFM	T	C	0.659659	0.997028	-0.0127822	0.00228196	31.3759	2.1e-08	0.340341	0.65959	-0.0121316	0.00322074	14.188	0.00017	0.34041	0.65974	-0.0138881	0.00344089	16.2909	5.4e-05	0.34026	5.31037e-05	0.054038	0.684934	0.260975	uncategorized	-0.372688
rs236468	6	36696904	BFFM	G	A	0.605243	0.997728	-0.00878471	0.00221171	15.7761	7.1e-05	0.394757	0.603919	-0.00979161	0.00312028	9.84737	0.0017	0.396081	0.606783	-0.00802214	0.00333664	5.78046	0.016	0.393217	0.014059	0.0674929	0.786055	0.132393	uncategorized	0.387337
rs9367002	6	39259393	BFFM	C	A	0.794119	0.993123	-0.0150415	0.00267694	31.5724	1.9e-08	0.205881	0.794541	-0.0178002	0.00377893	22.1876	2.5e-06	0.205459	0.793629	-0.0129481	0.00403558	10.2945	0.0013	0.206371	3.45164e-05	0.152845	0.733362	0.113758	uncategorized	0.877625
rs34045288	6	40369081	BFFM	C	T	0.663914	0.998649	-0.0190695	0.00228789	69.4721	7.8e-17	0.336086	0.664016	-0.0220954	0.0032313	46.7571	8e-12	0.335984	0.663796	-0.0170034	0.00344709	24.3314	8.1e-07	0.336204	1.78598e-11	0.447232	0.456025	0.0967431	uncategorized	1.07772
rs62396362	6	41381227	BFFM	C	T	0.835572	0.968868	-0.0168154	0.00295808	32.3142	1.3e-08	0.164428	0.835297	-0.0169355	0.0041718	16.4796	4.9e-05	0.164703	0.835891	-0.0145761	0.00446441	10.6599	0.0011	0.164109	0.000211401	0.0946152	0.749411	0.155763	uncategorized	0.38614
6:41734037_GGAAA_G	6	41734037	BFFM	GGAAA	G	0.681352	0.988892	-0.0231742	0.00232604	99.2601	2.2e-23	0.318648	0.680351	-0.0216159	0.0032747	43.5716	4.1e-11	0.319649	0.682518	-0.0264089	0.00351777	56.3596	6e-14	0.317482	1.5913e-16	0.0280942	0.158895	0.813011	male-biased	-0.997279
rs33966734	6	41903798	BFFM	C	A	0.986781	0.972127	0.110708	0.00957106	133.794	6.1e-31	0.013219	0.986881	0.0868249	0.0135514	41.0504	1.5e-10	0.013119	0.986665	0.14317	0.0143789	99.1399	2.4e-23	0.013335	2.66535e-23	7.61693e-05	0.00351485	0.996409	male-biased	-2.85171
6:41909521_CCG_C	6	41909521	BFFM	CCG	C	0.0701041	0.885809	0.0570594	0.00448109	162.139	3.9e-37	0.0701041	0.0702094	0.0547665	0.00632746	74.9154	4.9e-18	0.0702094	0.0699816	0.0631119	0.00675329	87.3358	9.2e-21	0.0699816	1.73668e-26	0.0294185	0.0260429	0.944539	male-biased	-0.901778
rs1159131	6	44972209	BFFM	T	C	0.494158	0.998355	0.0178704	0.00216078	68.3981	1.3e-16	0.494158	0.493613	0.0151559	0.00305117	24.6734	6.8e-07	0.493613	0.494792	0.0191751	0.00325636	34.6745	3.9e-09	0.494792	1.02128e-09	0.0353373	0.404026	0.560636	uncategorized	-0.90067
rs3756920	6	50785299	BFFM	C	T	0.899844	0.978233	0.0288475	0.00363184	63.0901	2e-15	0.100156	0.900048	0.0263865	0.00514294	26.3233	2.9e-07	0.099952	0.899606	0.0335885	0.0054554	37.9079	7.4e-10	0.100394	1.7215e-10	0.0318065	0.349111	0.619082	uncategorized	-0.960598
rs3798519	6	50788778	BFFM	A	C	0.821533	0.998102	-0.0355071	0.0028232	158.178	2.8e-36	0.178467	0.821519	-0.0347244	0.00398565	75.9052	3e-18	0.178481	0.82155	-0.0375429	0.00425576	77.822	1.1e-18	0.17845	1.6218e-25	0.0956005	0.0798784	0.824521	male-biased	-0.483391
rs1160482	6	51790253	BFFM	A	G	0.441695	0.926642	-0.0153126	0.00225749	46.0096	1.2e-11	0.441695	0.441763	-0.015725	0.00318806	24.3292	8.1e-07	0.441763	0.441616	-0.016632	0.00340168	23.9059	1e-06	0.441616	9.07572e-08	0.0880456	0.585988	0.325967	uncategorized	-0.194548
6:54116351_AG_A	6	54116351	BFFM	AG	A	0.934275	0.920066	-0.025528	0.00453937	31.6258	1.9e-08	0.065725	0.933794	-0.0189413	0.00639158	8.7822	0.003	0.066206	0.934834	-0.0392532	0.00686398	32.7037	1.1e-08	0.065166	2.92497e-06	0.00803656	0.319298	0.672663	uncategorized	-2.16567
rs146843563	6	70369255	BFFM	C	T	0.967922	0.953938	-0.035876	0.00627123	32.7267	1.1e-08	0.032078	0.968033	-0.0397008	0.00886986	20.0339	7.6e-06	0.031967	0.967793	-0.0299635	0.00943305	10.0898	0.0015	0.032207	8.50145e-05	0.132448	0.740487	0.126981	uncategorized	0.752017
rs12209223	6	76164589	BFFM	C	A	0.897613	0.98815	-0.0259678	0.00358068	52.5944	4.1e-13	0.102387	0.897581	-0.0262859	0.005052	27.072	2e-07	0.102419	0.897651	-0.0263205	0.00540137	23.7455	1.1e-06	0.102349	2.72059e-08	0.108834	0.609341	0.281825	uncategorized	-0.00467835
rs9350850	6	81050236	BFFM	T	C	0.919417	0.996948	-0.0354859	0.00396837	79.9629	3.8e-19	0.080583	0.919504	-0.0334502	0.00559866	35.6969	2.3e-09	0.080496	0.919315	-0.0376312	0.00598658	39.5129	3.3e-10	0.080685	2.37124e-12	0.0711958	0.382659	0.546145	uncategorized	-0.51009
rs769580286	6	81829439	BFFM	GTTGT	G	0.651469	0.935594	0.0186869	0.00234469	63.5189	1.6e-15	0.348531	0.651861	0.0222669	0.00331291	45.1753	1.8e-11	0.348139	0.651013	0.0172812	0.00353098	23.9527	9.9e-07	0.348987	5.39562e-11	0.432893	0.455907	0.111199	uncategorized	1.02972
rs11969014	6	82430827	BFFM	A	G	0.858931	0.986668	-0.0191222	0.0031164	37.6501	8.5e-10	0.141069	0.858023	-0.0186067	0.0043904	17.9611	2.3e-05	0.141977	0.859988	-0.0205156	0.00470931	18.9781	1.3e-05	0.140012	4.78334e-06	0.0648065	0.657276	0.277913	uncategorized	-0.296486
rs171836	6	82503209	BFFM	G	C	0.769869	0.988348	0.0204557	0.0025764	63.038	2e-15	0.230131	0.770131	0.0200613	0.00363812	30.4064	3.5e-08	0.229869	0.769563	0.0183531	0.00388262	22.3444	2.3e-06	0.230437	1.40906e-08	0.158637	0.622161	0.219201	uncategorized	0.321043
rs33963029	6	83432014	BFFM	C	CA	0.522931	0.981678	-0.0148842	0.00218052	46.5942	8.7e-12	0.477069	0.522602	-0.0135923	0.00307729	19.5097	1e-05	0.477398	0.523314	-0.0171787	0.0032883	27.292	1.7e-07	0.476686	1.28786e-07	0.0402692	0.513332	0.446399	uncategorized	-0.796336
rs79572879	6	87238858	BFFM	G	A	0.917719	0.989991	0.0252469	0.00394198	41.0194	1.5e-10	0.082281	0.917431	0.0248439	0.00555871	19.9753	7.8e-06	0.082569	0.918055	0.0273092	0.00595019	21.0647	4.4e-06	0.081945	1.02061e-06	0.0677491	0.632611	0.299639	uncategorized	-0.302761
rs2073272	6	90321955	BFFM	G	A	0.679864	0.991948	0.0135319	0.00232427	33.8959	5.8e-09	0.320136	0.67927	0.0149521	0.00328298	20.7426	5.3e-06	0.32073	0.680555	0.0127653	0.00350154	13.2905	0.00027	0.319445	1.59384e-05	0.117425	0.723389	0.15917	uncategorized	0.455596
rs9496567	6	100602753	BFFM	G	A	0.757366	0.991103	-0.0164219	0.00252602	42.2645	8e-11	0.242634	0.756789	-0.0129693	0.00356279	13.2511	0.00027	0.243211	0.758038	-0.0164472	0.00381191	18.6166	1.6e-05	0.241962	3.37022e-05	0.0420943	0.642572	0.3153	uncategorized	-0.666561
rs529493065	6	101266444	BFFM	C	CA	0.533375	0.951598	0.0135487	0.00221681	37.3541	9.9e-10	0.466625	0.533423	0.0110796	0.00313081	12.5238	0.0004	0.466577	0.53332	0.0152339	0.00334013	20.8015	5.1e-06	0.46668	2.3686e-05	0.0342546	0.592466	0.373256	uncategorized	-0.907441
rs4145564	6	102766191	BFFM	A	G	0.697769	0.998575	0.0128554	0.00234998	29.9257	4.5e-08	0.302231	0.698644	0.0114345	0.00332411	11.8327	0.00058	0.301356	0.696751	0.0137625	0.00353435	15.1627	9.9e-05	0.303249	0.000197647	0.0467061	0.693621	0.259476	uncategorized	-0.479808
rs6902789	6	105358192	BFFM	G	A	0.630678	0.988923	-0.0132646	0.00224796	34.8183	3.6e-09	0.369322	0.631279	-0.0226123	0.00317931	50.5853	1.1e-12	0.368721	0.629978	-0.00499763	0.00338152	2.18426	0.14	0.370022	9.42669e-07	0.770256	0.225781	0.00396243	uncategorized	3.79511
6:108871422_TA_T	6	108871422	BFFM	TA	T	0.906486	0.974314	0.0234751	0.00375423	39.0995	4e-10	0.093514	0.905704	0.0254497	0.00528552	23.184	1.5e-06	0.094296	0.907397	0.0227923	0.00567752	16.1161	6e-05	0.092603	2.28901e-06	0.124846	0.692156	0.182996	uncategorized	0.342581
rs4946936	6	109003321	BFFM	T	C	0.285698	0.978239	-0.0319971	0.0024142	175.661	4.3e-40	0.285698	0.285772	-0.0348653	0.00340805	104.659	1.5e-24	0.285772	0.285612	-0.0296726	0.00363945	66.472	3.5e-16	0.285612	2.18684e-28	0.92535	0.0345278	0.0401218	female-biased	1.04145
rs10691068	6	109723017	BFFM	T	TCC	0.594535	0.980091	0.0207173	0.00221988	87.0972	1e-20	0.405465	0.594228	0.018292	0.003136	34.0229	5.4e-09	0.405772	0.594893	0.0240589	0.00334372	51.7715	6.2e-13	0.405107	4.06802e-14	0.0164597	0.169857	0.813684	male-biased	-1.25799
6:126097374_GC_G	6	126097374	BFFM	GC	G	0.474416	0.986855	-0.0222965	0.00217599	104.993	1.2e-24	0.474416	0.473798	-0.0189796	0.00307227	38.164	6.5e-10	0.473798	0.475134	-0.0274042	0.00327976	69.815	6.5e-17	0.475134	6.26693e-18	0.00272229	0.0446108	0.952667	male-biased	-1.87465
rs9388490	6	126704795	BFFM	C	T	0.562732	0.995902	-0.0360611	0.00218064	273.47	2e-61	0.437268	0.561293	-0.0316128	0.00308251	105.176	1.1e-24	0.438707	0.564407	-0.0415409	0.00328226	160.179	1e-36	0.435593	3.04756e-45	6.20532e-05	0.000151487	0.999786	male-biased	-2.20488
rs376645552	6	127889432	BFFM	G	GGAACCCGGCAT	0.681624	0.854963	0.0162975	0.00249619	42.6272	6.6e-11	0.318376	0.682417	0.0183426	0.0035231	27.1064	1.9e-07	0.317583	0.680701	0.0134559	0.00376396	12.7801	0.00035	0.319299	3.65219e-06	0.212975	0.664181	0.122841	uncategorized	0.947854
rs113898003	6	130341235	BFFM	T	C	0.736275	1	0.0336619	0.00245008	188.764	5.9e-43	0.263725	0.736462	0.0361892	0.00345894	109.464	1.3e-25	0.263538	0.736058	0.0312396	0.00369325	71.5474	2.7e-17	0.263942	3.53321e-30	0.925773	0.0304825	0.0437449	female-biased	0.978167
rs7740107	6	130374461	BFFM	T	A	0.264404	0.996647	0.0446465	0.0024474	332.787	2.4e-74	0.264404	0.264136	0.0473744	0.00345735	187.759	9.8e-43	0.264136	0.264717	0.0434915	0.00368648	139.183	4e-32	0.264717	3.84875e-55	0.97704	0.000640414	0.0223194	female-biased	0.768275
rs9402263	6	130968500	BFFM	C	T	0.929365	0.997795	0.0187969	0.00422341	19.8082	8.6e-06	0.070635	0.92942	0.0175962	0.00597269	8.67952	0.0032	0.07058	0.929302	0.0215861	0.0063537	11.5424	0.00068	0.070698	0.00249505	0.0439553	0.731761	0.221789	uncategorized	-0.457545
rs9483209	6	131382819	BFFM	C	T	0.843902	0.996547	-0.018225	0.00298344	37.3163	1e-09	0.156098	0.843302	-0.0130703	0.00420776	9.64866	0.0019	0.156698	0.844599	-0.0200572	0.00450245	19.8445	8.4e-06	0.155401	0.000101243	0.0268784	0.598484	0.374537	uncategorized	-1.13376
6:140212268_GA_G	6	140212268	BFFM	GA	G	0.72122	0.987477	0.0210104	0.00241757	75.5282	3.6e-18	0.27878	0.72127	0.0239676	0.00341517	49.2523	2.3e-12	0.27873	0.721162	0.0191303	0.00364161	27.5967	1.5e-07	0.278838	1.95931e-12	0.458418	0.428287	0.113295	uncategorized	0.96892
6:142516732_CT_C	6	142516732	BFFM	CT	C	0.312749	0.948092	-0.0184263	0.00238794	59.5427	1.2e-14	0.312749	0.313193	-0.0168945	0.00337251	25.0949	5.5e-07	0.313193	0.312231	-0.0192871	0.00359797	28.7356	8.3e-08	0.312231	1.00573e-08	0.065049	0.511806	0.423145	uncategorized	-0.485172
rs6570509	6	142716286	BFFM	G	T	0.714903	0.998186	0.0239438	0.00239546	99.9104	1.6e-23	0.285097	0.714275	0.0227023	0.00337945	45.1282	1.8e-11	0.285725	0.715634	0.0262929	0.00361389	52.933	3.5e-13	0.284366	3.45252e-16	0.0510542	0.214507	0.734439	uncategorized	-0.725694
6:143186572_GA_G	6	143186572	BFFM	GA	G	0.509459	0.989398	0.0128039	0.0021678	34.8853	3.5e-09	0.490541	0.509158	0.00949069	0.00306438	9.592	0.002	0.490842	0.509808	0.0157789	0.00326285	23.3861	1.3e-06	0.490192	3.23669e-05	0.0200523	0.526071	0.453844	uncategorized	-1.4048
rs6557132	6	151702442	BFFM	C	G	0.666891	0.996879	-0.0185538	0.00229517	65.3488	6.3e-16	0.333109	0.667177	-0.0155429	0.00323932	23.0227	1.6e-06	0.332823	0.666558	-0.0191229	0.00346088	30.5305	3.3e-08	0.333442	9.30594e-09	0.0432785	0.4749	0.481822	uncategorized	-0.755219
rs3853252	6	152170247	BFFM	G	A	0.544688	0.987013	-0.0244988	0.00217801	126.523	2.4e-29	0.455312	0.54443	-0.0187688	0.00307975	37.1402	1.1e-09	0.45557	0.544988	-0.031483	0.00327706	92.2958	7.5e-22	0.455012	1.63413e-21	0.00011966	0.00598017	0.9939	male-biased	-2.82719
rs2813536	6	152521013	BFFM	C	G	0.618474	0.990281	0.0117794	0.00222955	27.9131	1.3e-07	0.381526	0.618535	0.0157587	0.00314798	25.0598	5.6e-07	0.381465	0.618402	0.00903253	0.00336036	7.22514	0.0072	0.381598	5.95513e-05	0.217781	0.710742	0.0714178	uncategorized	1.46077
rs683039	6	153463915	BFFM	T	G	0.473399	0.999387	0.0125444	0.0021642	33.5972	6.8e-09	0.473399	0.473526	0.01036	0.00305275	11.517	0.00069	0.473526	0.473251	0.0141564	0.00326555	18.7929	1.5e-05	0.473251	6.41043e-05	0.0348707	0.629921	0.335144	uncategorized	-0.84926
rs514980	6	154368167	BFFM	T	C	0.791012	0.998476	-0.0166462	0.00265726	39.243	3.7e-10	0.208988	0.791578	-0.0170992	0.00375299	20.7586	5.2e-06	0.208422	0.790353	-0.0170725	0.00400364	18.1839	2e-05	0.209647	2.23595e-06	0.087519	0.675889	0.23659	uncategorized	0.00486549
rs730536	6	155549240	BFFM	G	C	0.290488	0.987883	0.0152274	0.00238943	40.6125	1.9e-10	0.290488	0.290446	0.0149711	0.00338023	19.6162	9.5e-06	0.290446	0.290537	0.0148235	0.00359329	17.0184	3.7e-05	0.290537	5.44233e-06	0.0861537	0.688292	0.225549	uncategorized	0.029919
rs7758644	6	156583467	BFFM	A	C	0.168244	0.978562	0.0173469	0.00291671	35.3719	2.7e-09	0.168244	0.167518	0.00529223	0.00411906	1.65075	0.2	0.167518	0.169089	0.0294824	0.00439502	44.9991	2e-11	0.169089	9.87677e-06	0.00084082	0.125943	0.873206	male-biased	-4.01595
rs861179	6	158712720	BFFM	A	G	0.663797	0.998635	-0.0131733	0.00228697	33.1794	8.4e-09	0.336203	0.663775	-0.0139689	0.00323083	18.6938	1.5e-05	0.336225	0.663823	-0.0161096	0.00344468	21.8711	2.9e-06	0.336177	1.21045e-06	0.0564233	0.614996	0.328579	uncategorized	-0.453277
rs520829	6	160767905	BFFM	T	G	0.525611	0.995117	-0.0217788	0.00216505	101.189	8.4e-24	0.474389	0.525463	-0.0190716	0.00305717	38.9165	4.4e-10	0.474537	0.525784	-0.0260193	0.00326281	63.5931	1.5e-15	0.474216	4.97487e-17	0.0066737	0.0791144	0.914212	male-biased	-1.55386
rs7745374	6	164029658	BFFM	G	T	0.614573	0.99274	0.0110652	0.00222126	24.8155	6.3e-07	0.385427	0.615357	0.0120766	0.00313646	14.8254	0.00012	0.384643	0.613661	0.0108235	0.00334765	10.4533	0.0012	0.386339	0.000383662	0.0818807	0.755776	0.161959	uncategorized	0.273162
rs73013411	6	164126233	BFFM	C	A	0.869186	0.992717	-0.0192746	0.00321129	36.0258	1.9e-09	0.130814	0.869077	-0.0171449	0.00453179	14.313	0.00015	0.130923	0.869314	-0.0246234	0.00484293	25.8511	3.7e-07	0.130686	1.73603e-06	0.026385	0.508439	0.465174	uncategorized	-1.12754
rs10946115	6	166462446	BFFM	A	T	0.417918	0.996462	-0.0154372	0.00218956	49.7079	1.8e-12	0.417918	0.419447	-0.0173984	0.0030911	31.6806	1.8e-08	0.419447	0.416137	-0.0136526	0.00330066	17.1091	3.5e-05	0.416137	7.40911e-08	0.229316	0.642605	0.128079	uncategorized	0.828335
6:168814564_CT_C	6	168814564	BFFM	CT	C	0.753595	0.966538	0.0157265	0.00254435	38.2043	6.4e-10	0.246405	0.75459	0.014495	0.00359781	16.2316	5.6e-05	0.24541	0.752436	0.0174583	0.00382825	20.797	5.1e-06	0.247564	5.09618e-06	0.0489099	0.61593	0.335155	uncategorized	-0.564057
rs76307059	6	169000888	BFFM	C	G	0.95474	0.985472	0.0302677	0.00521978	33.6243	6.7e-09	0.04526	0.954675	0.0337813	0.00736814	21.0202	4.5e-06	0.045325	0.954816	0.0267375	0.00786949	11.5438	0.00068	0.045184	3.00946e-05	0.13158	0.733332	0.135058	uncategorized	0.653386
rs3818695	6	169363121	BFFM	C	T	0.592846	0.996994	0.0123821	0.00220101	31.6479	1.8e-08	0.407154	0.592256	0.0113735	0.00310447	13.4218	0.00025	0.407744	0.593532	0.0131715	0.00332137	15.7266	7.3e-05	0.406468	8.76838e-05	0.0521257	0.690267	0.25752	uncategorized	-0.395483
rs756700851	7	1271233	BFFM	CT	C	0.204602	0.995356	-0.0181206	0.00269062	45.3566	1.6e-11	0.204602	0.205306	-0.0137709	0.00378532	13.2349	0.00027	0.205306	0.203782	-0.0235336	0.00405741	33.6418	6.6e-09	0.203782	1.92022e-07	0.011135	0.337646	0.651219	uncategorized	-1.75937
rs798548	7	2760935	BFFM	T	C	0.699299	0.998301	0.0336747	0.00236438	202.849	5e-46	0.300701	0.699583	0.0334662	0.00333303	100.817	1e-23	0.300417	0.698969	0.035055	0.00355709	97.1206	6.5e-23	0.301031	6.51734e-33	0.15923	0.034277	0.806493	male-biased	-0.325933
7:6458301_GT_G	7	6458301	BFFM	GT	G	0.799779	0.973688	-0.0179227	0.00274239	42.7117	6.3e-11	0.200221	0.799827	-0.0215393	0.00386364	31.0793	2.5e-08	0.200173	0.799723	-0.0123607	0.00412859	8.9636	0.0028	0.200277	4.02014e-06	0.308362	0.632018	0.0596164	uncategorized	1.62325
rs10231036	7	8093145	BFFM	A	G	0.544832	0.990501	-0.0142064	0.00218286	42.3557	7.6e-11	0.455168	0.544625	-0.0158014	0.00307248	26.4492	2.7e-07	0.455375	0.545073	-0.00999862	0.00328981	9.23713	0.0024	0.454927	1.43439e-05	0.221291	0.697272	0.0814227	uncategorized	1.28909
rs772748664	7	18018437	BFFM	GA	G	0.484024	0.956735	0.0147656	0.00221182	44.5661	2.5e-11	0.484024	0.484764	0.0129545	0.0031147	17.2984	3.2e-05	0.484764	0.483162	0.0158751	0.00333164	22.7046	1.9e-06	0.483162	1.76792e-06	0.0473467	0.583804	0.368848	uncategorized	-0.640366
rs12533452	7	19016871	BFFM	C	T	0.844597	0.979932	-0.0175797	0.00301033	34.103	5.2e-09	0.155403	0.8446	-0.0165026	0.0042402	15.1472	9.9e-05	0.1554	0.844594	-0.0185115	0.00453312	16.6758	4.4e-05	0.155406	3.30989e-05	0.0580439	0.680533	0.26139	uncategorized	-0.323644
rs3807949	7	20436519	BFFM	A	T	0.516303	0.991217	-0.0120285	0.00217191	30.6718	3.1e-08	0.483697	0.515636	-0.0104292	0.00306373	11.5879	0.00066	0.484364	0.51708	-0.0156344	0.00326503	22.9291	1.7e-06	0.48292	1.53356e-05	0.0256038	0.549789	0.424591	uncategorized	-1.16256
rs34776209	7	23513093	BFFM	C	T	0.751467	0.994021	0.0267961	0.00251208	113.783	1.5e-26	0.248533	0.751186	0.0312389	0.00353422	78.1275	9.7e-19	0.248814	0.751795	0.0217959	0.00378803	33.1073	8.7e-09	0.248205	3.27541e-18	0.902346	0.0861032	0.0115512	female-biased	1.82272
rs12700667	7	25901639	BFFM	G	A	0.258348	1	0.0152135	0.00247488	37.7874	7.9e-10	0.258348	0.258678	0.0142642	0.00347802	16.8202	4.1e-05	0.258678	0.257964	0.0171487	0.00373683	21.0599	4.5e-06	0.257964	3.40699e-06	0.0493322	0.617474	0.33319	uncategorized	-0.56504
rs1029560	7	26592617	BFFM	T	C	0.363783	0.9947	0.0129274	0.00225352	32.9077	9.7e-09	0.363783	0.363445	0.0127143	0.00317664	16.0195	6.3e-05	0.363445	0.364175	0.0125509	0.00339045	13.7037	0.00021	0.364175	7.06689e-05	0.0755263	0.723263	0.20114	uncategorized	0.0351693
rs849136	7	28174957	BFFM	A	G	0.286654	0.997821	0.0218679	0.0023978	83.1742	7.5e-20	0.286654	0.287062	0.0188964	0.00338	31.2554	2.3e-08	0.287062	0.286178	0.0262019	0.00360754	52.7526	3.8e-13	0.286178	7.56959e-14	0.0103449	0.147664	0.841991	male-biased	-1.47778
rs62442203	7	28829253	BFFM	G	C	0.596165	0.991564	0.0141639	0.00221342	40.9485	1.6e-10	0.403835	0.596458	0.0122492	0.0031193	15.4206	8.6e-05	0.403542	0.595824	0.0180976	0.00333111	29.5165	5.5e-08	0.404176	3.03279e-07	0.0213454	0.438872	0.539782	uncategorized	-1.28154
rs6963134	7	38144898	BFFM	A	G	0.346132	0.997705	-0.0138943	0.00227922	37.1621	1.1e-09	0.346132	0.346419	-0.0154096	0.00321135	23.0254	1.6e-06	0.346419	0.345798	-0.0101951	0.00343099	8.82975	0.003	0.345798	5.14172e-05	0.174917	0.730673	0.094359	uncategorized	1.10961
rs6462875	7	38954840	BFFM	A	G	0.292209	0.996418	0.0132462	0.00237947	30.9901	2.6e-08	0.292209	0.29271	0.0129577	0.00334903	14.9699	0.00011	0.29271	0.291625	0.0149084	0.00358637	17.2803	3.2e-05	0.291625	2.73154e-05	0.0542574	0.67289	0.272826	uncategorized	-0.397539
rs13220932	7	46464847	BFFM	C	T	0.920647	0.992156	0.0300301	0.00402058	55.7873	8.1e-14	0.079353	0.921424	0.0277271	0.00568581	23.7808	1.1e-06	0.078576	0.919741	0.0302927	0.00602671	25.2648	5e-07	0.080259	5.11161e-08	0.0716396	0.57699	0.35137	uncategorized	-0.309649
rs723149	7	46577056	BFFM	A	G	0.436298	1	0.0202627	0.00218557	85.9544	1.8e-20	0.436298	0.435711	0.0195852	0.00307931	40.4529	2e-10	0.435711	0.436981	0.0221808	0.00329012	45.4498	1.6e-11	0.436981	3.96602e-14	0.0670039	0.304895	0.628101	uncategorized	-0.575989
rs60270726	7	46642837	BFFM	T	A	0.480538	0.998052	0.0176553	0.00217061	66.1589	4.2e-16	0.480538	0.480216	0.019458	0.00305754	40.5	2e-10	0.480216	0.480912	0.0194839	0.00326847	35.5356	2.5e-09	0.480912	1.9889e-12	0.159603	0.46329	0.377107	uncategorized	-0.00578687
rs856589	7	46734307	BFFM	G	A	0.686315	0.997263	-0.0113335	0.00233517	23.5555	1.2e-06	0.313685	0.686211	-0.0141307	0.00329661	18.3735	1.8e-05	0.313789	0.686437	-0.00823862	0.00350726	5.51789	0.019	0.313563	0.00109723	0.141718	0.770184	0.0870012	uncategorized	1.22411
rs732215	7	50544063	BFFM	A	C	0.55999	0.99476	0.0164413	0.0021847	56.635	5.2e-14	0.44001	0.560554	0.0211423	0.00307756	47.1947	6.4e-12	0.439446	0.559332	0.0108894	0.0032895	10.9584	0.00093	0.440668	6.91854e-09	0.630703	0.350016	0.0192809	uncategorized	2.27605
rs61605521	7	50641274	BFFM	G	A	0.846016	0.978506	-0.0254725	0.00303378	70.4976	4.6e-17	0.153984	0.846374	-0.0267162	0.00428244	38.9194	4.4e-10	0.153626	0.8456	-0.0240444	0.00455704	27.8397	1.3e-07	0.1544	8.2388e-11	0.234098	0.536557	0.229346	uncategorized	0.427251
rs10273761	7	55833413	BFFM	A	C	0.827293	0.993369	0.0184729	0.00287275	41.3498	1.3e-10	0.172707	0.826611	0.0235053	0.00404545	33.7596	6.2e-09	0.173389	0.828086	0.0133099	0.00432716	9.46114	0.0021	0.171914	1.25933e-06	0.355241	0.593788	0.0509691	uncategorized	1.72113
rs117819730	7	65366731	BFFM	T	A	0.786352	0.99203	-0.014682	0.00265258	30.6359	3.1e-08	0.213648	0.787105	-0.0131636	0.00374265	12.3707	0.00044	0.212895	0.785475	-0.0161377	0.00398658	16.3864	5.2e-05	0.214525	0.00010639	0.0453634	0.674984	0.279546	uncategorized	-0.543899
rs2866719	7	70106061	BFFM	C	T	0.630074	0.988461	-0.0167846	0.00225363	55.4697	9.5e-14	0.369926	0.630441	-0.0169169	0.0031791	28.316	1e-07	0.369559	0.629647	-0.0167809	0.00338776	24.5361	7.3e-07	0.370353	1.28225e-08	0.11636	0.600273	0.283366	uncategorized	0.0292737
rs861491	7	71586049	BFFM	T	C	0.660028	0.988854	0.0145716	0.00229526	40.3044	2.2e-10	0.339972	0.660156	0.0165669	0.00323485	26.2284	3e-07	0.339844	0.659878	0.0141447	0.00345401	16.7704	4.2e-05	0.340122	5.80132e-07	0.153385	0.679482	0.167133	uncategorized	0.511847
rs13246993	7	73022746	BFFM	G	A	0.871222	0.999197	-0.0269702	0.00323181	69.6429	7.1e-17	0.128778	0.870747	-0.0314123	0.00454487	47.7702	4.8e-12	0.129253	0.871775	-0.0236267	0.00487581	23.4808	1.3e-06	0.128225	1.75397e-11	0.482159	0.435883	0.0819573	uncategorized	1.16804
rs587594199	7	74842977	BFFM	C	CA	0.618027	0.782801	-0.0150091	0.00251911	35.4991	2.6e-09	0.381973	0.618075	-0.0172644	0.00354784	23.6797	1.1e-06	0.381925	0.617971	-0.0120686	0.00379397	10.1187	0.0015	0.382029	4.56077e-05	0.190764	0.688069	0.121122	uncategorized	1.00028
rs36028884	7	76634269	BFFM	G	A	0.177981	0.955878	0.0274224	0.00289214	89.9024	2.5e-21	0.177981	0.178932	0.0252009	0.00406504	38.4327	5.7e-10	0.178932	0.176874	0.0295402	0.0043661	45.7762	1.3e-11	0.176874	9.72888e-14	0.0539132	0.27399	0.672097	uncategorized	-0.727397
rs7780424	7	77211703	BFFM	A	T	0.392656	0.997247	-0.0131232	0.0022191	34.9721	3.3e-09	0.392656	0.392164	-0.0111597	0.00312866	12.723	0.00036	0.392164	0.393228	-0.0135154	0.003338	16.394	5.1e-05	0.393228	9.08494e-05	0.0467666	0.677383	0.27576	uncategorized	-0.514905
rs42044	7	92250140	BFFM	T	G	0.729757	0.998139	-0.0432113	0.00244202	313.108	4.6e-70	0.270243	0.728839	-0.0425875	0.00344247	153.047	3.7e-35	0.271161	0.730827	-0.0460154	0.00367394	156.871	5.5e-36	0.269173	4.35345e-52	0.0426728	0.0012448	0.956082	male-biased	-0.680852
rs3731321	7	92327765	BFFM	T	C	0.828811	0.986438	0.0346643	0.00289194	143.677	4.2e-33	0.171189	0.828493	0.0286579	0.00407189	49.5332	2e-12	0.171507	0.829181	0.0419546	0.0043568	92.7308	6e-22	0.170819	7.58496e-24	0.000519425	0.00861094	0.99087	male-biased	-2.22972
rs2374594	7	92397291	BFFM	G	A	0.922314	0.994368	-0.0395814	0.00405053	95.4899	1.5e-22	0.077686	0.92251	-0.0287655	0.00571619	25.3238	4.8e-07	0.07749	0.922086	-0.0507971	0.00608613	69.6621	7e-17	0.077914	1.62213e-15	0.00056134	0.0297702	0.969668	male-biased	-2.63864
rs10953083	7	92657034	BFFM	C	A	0.55461	0.992303	-0.0118595	0.00218748	29.3929	5.9e-08	0.44539	0.554811	-0.0133657	0.00307907	18.8427	1.4e-05	0.445189	0.554375	-0.0109304	0.00329667	10.9931	0.00091	0.445625	7.87177e-05	0.112406	0.744282	0.143233	uncategorized	0.539864
7:93148206_TA_T	7	93148206	BFFM	TA	T	0.522332	0.979682	-0.0221888	0.00219189	102.478	4.4e-24	0.477668	0.523005	-0.0208348	0.00308756	45.5355	1.5e-11	0.476995	0.521548	-0.0227228	0.00330046	47.3995	5.8e-12	0.478452	3.2574e-15	0.0963146	0.291477	0.612209	uncategorized	-0.417743
rs10243988	7	99528761	BFFM	G	A	0.805156	0.994512	0.0158539	0.00274039	33.4694	7.2e-09	0.194844	0.804692	0.0138752	0.00386031	12.9192	0.00033	0.195308	0.805695	0.0150824	0.00412624	13.3608	0.00026	0.194305	0.000253644	0.0582548	0.721424	0.220068	uncategorized	-0.213646
rs11976765	7	100803242	BFFM	C	T	0.853665	0.991741	-0.0190379	0.00307777	38.2618	6.2e-10	0.146335	0.852999	-0.0180367	0.00433278	17.3293	3.1e-05	0.147001	0.854441	-0.0206848	0.00463771	19.8927	8.2e-06	0.145559	4.36579e-06	0.0574182	0.640132	0.302445	uncategorized	-0.417237
rs12375196	7	103416541	BFFM	C	A	0.57587	0.986018	-0.0154958	0.00220407	49.4283	2.1e-12	0.42413	0.576029	-0.0156852	0.00310764	25.4754	4.5e-07	0.423971	0.575686	-0.0171405	0.00331517	26.7324	2.3e-07	0.424314	1.58557e-08	0.0764712	0.558911	0.364618	uncategorized	-0.32027
rs1524445	7	113035833	BFFM	C	T	0.579379	0.979259	0.0127504	0.00221167	33.2361	8.2e-09	0.420621	0.578868	0.0119598	0.00311436	14.7473	0.00012	0.421132	0.579973	0.0147254	0.00333157	19.536	9.9e-06	0.420027	1.38791e-05	0.0458561	0.632051	0.322079	uncategorized	-0.606418
rs3958046	7	121955328	BFFM	G	T	0.611677	0.983453	-0.0188156	0.00223914	70.6113	4.4e-17	0.388323	0.611111	-0.0186715	0.00315622	34.9965	3.3e-09	0.388889	0.612334	-0.0193333	0.00336901	32.9311	9.5e-09	0.387666	4.43604e-11	0.119025	0.488331	0.392645	uncategorized	-0.143356
rs62621812	7	127015083	BFFM	G	A	0.979379	0.943231	-0.0652018	0.00784356	69.1023	9.3e-17	0.020621	0.979574	-0.077555	0.0111201	48.6407	3.1e-12	0.020426	0.979152	-0.0566157	0.0117234	23.3222	1.4e-06	0.020848	1.94137e-11	0.523633	0.398473	0.077894	uncategorized	1.29587
rs112902252	7	135105194	BFFM	T	C	0.968208	0.997177	-0.0370969	0.00618553	35.9684	2e-09	0.031792	0.96847	-0.0300737	0.00875525	11.7988	0.00059	0.03153	0.967902	-0.0412237	0.00926228	19.8089	8.6e-06	0.032098	4.05679e-05	0.0334483	0.612616	0.353895	uncategorized	-0.874828
7:139759161_TAC_T	7	139759161	BFFM	TAC	T	0.792203	0.940638	-0.0191027	0.00275418	48.1065	4e-12	0.207797	0.792467	-0.0240383	0.0038868	38.2492	6.2e-10	0.207533	0.791896	-0.0166688	0.00413824	16.2246	5.6e-05	0.208104	1.52549e-08	0.379688	0.53925	0.0810627	uncategorized	1.29805
rs774063217	7	140785340	BFFM	CATTT	C	0.310398	0.994312	0.0137135	0.00235063	34.0353	5.4e-09	0.310398	0.309855	0.015622	0.00331039	22.2698	2.4e-06	0.309855	0.311029	0.0134725	0.00354045	14.4804	0.00014	0.311029	5.80527e-06	0.124496	0.709669	0.16583	uncategorized	0.44347
rs243547	7	148398300	BFFM	G	C	0.500226	0.992652	0.0114603	0.00217392	27.7909	1.4e-07	0.499774	0.499827	0.00910736	0.0030632	8.83966	0.0029	0.499827	0.500692	0.0143311	0.00327223	19.181	1.2e-05	0.499308	0.000183307	0.0260913	0.605338	0.368387	uncategorized	-1.16542
rs822549	7	148649180	BFFM	T	C	0.731264	0.996153	-0.0189875	0.00244761	60.1798	8.7e-15	0.268736	0.731084	-0.0218341	0.00345119	40.0251	2.5e-10	0.268916	0.731473	-0.0168538	0.00368127	20.9604	4.7e-06	0.268527	8.26269e-10	0.344511	0.544142	0.111347	uncategorized	0.986973
7:150502468_AT_A	7	150502468	BFFM	AT	A	0.888792	0.991446	0.0221085	0.00345651	40.9112	1.6e-10	0.111208	0.888679	0.0196479	0.00486988	16.2778	5.5e-05	0.111321	0.888924	0.0265995	0.0052035	26.131	3.2e-07	0.111076	6.99505e-07	0.0317126	0.516427	0.451859	uncategorized	-0.975408
rs6977081	7	150542515	BFFM	G	T	0.668367	0.97855	-0.0315572	0.00232037	184.963	4e-42	0.331633	0.668208	-0.0295591	0.00326507	81.9589	1.4e-19	0.331792	0.668552	-0.0346877	0.00349823	98.3225	3.6e-23	0.331448	3.75495e-30	0.0140653	0.0162982	0.969636	male-biased	-1.07176
rs10236214	7	150668070	BFFM	C	T	0.358369	0.988568	-0.0315333	0.00227237	192.566	8.8e-44	0.358369	0.358599	-0.028179	0.00320022	77.534	1.3e-18	0.358599	0.358102	-0.0371265	0.00342253	117.672	2e-27	0.358102	5.52602e-33	0.000589683	0.00244441	0.996966	male-biased	-1.90956
rs56388092	7	156378406	BFFM	C	T	0.894293	1	-0.0219815	0.00352728	38.8359	4.6e-10	0.105707	0.893588	-0.0267289	0.00495754	29.0691	7e-08	0.106412	0.895115	-0.0143467	0.00532521	7.25819	0.0071	0.104885	1.69843e-05	0.285879	0.65861	0.0554948	uncategorized	1.70187
rs642562	8	2839698	BFFM	C	T	0.950972	0.984766	0.0275333	0.00504207	29.8193	4.7e-08	0.049028	0.950976	0.0244347	0.00709969	11.845	0.00058	0.049024	0.950967	0.0275153	0.00759458	13.1262	0.00029	0.049033	0.000420637	0.0534807	0.720429	0.225669	uncategorized	-0.296317
rs2898260	8	10939490	BFFM	G	T	0.502106	0.994163	0.0174736	0.00217432	64.5829	9.3e-16	0.497894	0.502991	0.0149634	0.00306274	23.8692	1e-06	0.497009	0.501075	0.0208815	0.00327371	40.6858	1.8e-10	0.498925	1.55617e-10	0.0175189	0.27953	0.702951	uncategorized	-1.32011
rs76364830	8	13372120	BFFM	G	A	0.937458	0.976491	0.0373943	0.00451899	68.4742	1.3e-16	0.062542	0.937478	0.0353009	0.00636929	30.7178	3e-08	0.062522	0.937436	0.0403782	0.00679905	35.2693	2.9e-09	0.062564	8.9825e-11	0.0644139	0.426383	0.509203	uncategorized	-0.544986
rs2280940	8	23159320	BFFM	C	T	0.309779	0.971881	-0.0181036	0.00237322	58.1908	2.4e-14	0.309779	0.309068	-0.0161277	0.00334789	23.206	1.5e-06	0.309068	0.310607	-0.0186782	0.00356699	27.4198	1.6e-07	0.310607	3.06306e-08	0.058703	0.531569	0.409728	uncategorized	-0.52136
rs17089329	8	23390046	BFFM	C	G	0.796366	0.975812	-0.0183788	0.00271794	45.7248	1.4e-11	0.203634	0.795578	-0.0177868	0.00382864	21.5828	3.4e-06	0.204422	0.797282	-0.0194456	0.00409201	22.5823	2e-06	0.202718	3.362e-07	0.0719931	0.610964	0.317043	uncategorized	-0.296011
8:24094834_GAA_G	8	24094834	BFFM	GAA	G	0.74987	0.97683	0.0170672	0.00252832	45.5685	1.5e-11	0.25013	0.750047	0.0172534	0.0035653	23.4185	1.3e-06	0.249953	0.749663	0.016506	0.00380179	18.8498	1.4e-05	0.250337	7.16136e-07	0.10852	0.664999	0.226481	uncategorized	0.1434
rs1911250	8	25245151	BFFM	A	G	0.612657	0.980225	-0.0146326	0.00224553	42.4624	7.2e-11	0.387343	0.612561	-0.010724	0.00316028	11.515	0.00069	0.387439	0.612769	-0.0208512	0.00338434	37.9588	7.2e-10	0.387231	1.08101e-07	0.00580449	0.246243	0.747952	uncategorized	-2.18708
rs746008566	8	38249932	BFFM	G	GA	0.769102	0.965403	0.0173749	0.00261625	44.1048	3.1e-11	0.230898	0.768984	0.0139553	0.00368496	14.3421	0.00015	0.231016	0.769239	0.0197488	0.0039394	25.1316	5.4e-07	0.230761	2.44039e-06	0.0288035	0.518047	0.453147	uncategorized	-1.07402
rs4872790	8	46851639	BFFM	T	G	0.983992	0.860879	0.0578961	0.00915701	39.9753	2.6e-10	0.016008	0.98397	0.0612859	0.0128934	22.5935	2e-06	0.01603	0.984018	0.063802	0.0137932	21.3961	3.7e-06	0.015982	5.2077e-07	0.0913332	0.609924	0.298742	uncategorized	-0.133261
rs7014106	8	49386030	BFFM	C	T	0.758814	0.996924	-0.0221987	0.00253238	76.8416	1.9e-18	0.241186	0.758523	-0.0206778	0.00356332	33.6742	6.5e-09	0.241477	0.759152	-0.025436	0.00381751	44.3955	2.7e-11	0.240848	7.61691e-13	0.0351552	0.280716	0.684129	uncategorized	-0.911161
rs199583518	8	57074930	BFFM	AT	A	0.854992	0.973521	0.0333955	0.00312227	114.403	1.1e-26	0.145008	0.855163	0.0364103	0.00440278	68.3905	1.3e-16	0.144837	0.854794	0.0306644	0.00469501	42.6576	6.5e-11	0.145206	4.44288e-18	0.671694	0.21293	0.115376	uncategorized	0.892716
rs72656010	8	57122215	BFFM	T	C	0.869073	0.992196	0.0607998	0.00322605	355.191	3.1e-79	0.130927	0.869391	0.0630325	0.00454649	192.21	1e-43	0.130609	0.868702	0.0614328	0.00485436	160.154	1e-36	0.131298	5.8132e-59	0.795375	0.000839799	0.203786	uncategorized	0.240521
rs74850003	8	57195002	BFFM	C	T	0.784575	0.973454	-0.0343785	0.002669	165.912	5.8e-38	0.215425	0.7852	-0.0325295	0.00376621	74.6011	5.8e-18	0.2148	0.783849	-0.0380702	0.00401024	90.1215	2.2e-21	0.216151	1.91446e-27	0.0177107	0.0259155	0.956374	male-biased	-1.00713
rs4737446	8	57665019	BFFM	G	T	0.305857	0.991489	-0.0186002	0.00236269	61.9757	3.5e-15	0.305857	0.305746	-0.0202974	0.00332641	37.233	1e-09	0.305746	0.305986	-0.0174421	0.00355937	24.0133	9.6e-07	0.305986	6.49565e-10	0.24776	0.572018	0.180222	uncategorized	0.586091
rs77382280	8	60177047	BFFM	C	A	0.831467	0.984537	-0.0164433	0.00291446	31.8318	1.7e-08	0.168533	0.831664	-0.0131926	0.00410421	10.3323	0.0013	0.168336	0.831237	-0.0195658	0.0043894	19.8693	8.3e-06	0.168763	7.67657e-05	0.0287912	0.600167	0.370965	uncategorized	-1.06056
rs13264909	8	64702385	BFFM	A	T	0.571396	0.992497	0.0162587	0.00219328	54.952	1.2e-13	0.428604	0.570185	0.0207888	0.00309016	45.2583	1.7e-11	0.429815	0.572806	0.0103292	0.0033014	9.78889	0.0018	0.427194	2.49966e-08	0.603613	0.376383	0.0200046	uncategorized	2.31306
rs4147353	8	67202316	BFFM	C	A	0.729725	0.986184	0.0138556	0.002454	31.8785	1.6e-08	0.270275	0.729361	0.00958632	0.00345616	7.69336	0.0055	0.270639	0.730148	0.0172729	0.00369546	21.847	3e-06	0.269852	0.000134812	0.0187602	0.543234	0.437871	uncategorized	-1.51915
rs7845090	8	73449940	BFFM	G	A	0.289072	0.992569	0.0176394	0.00240563	53.7663	2.3e-13	0.289072	0.288586	0.0215674	0.00338896	40.5007	2e-10	0.288586	0.289636	0.0131579	0.00362145	13.201	0.00028	0.289636	2.2542e-08	0.457304	0.495637	0.0470586	uncategorized	1.69552
rs200562901	8	77221389	BFFM	T	C	0.439671	0.994086	-0.0149774	0.00219036	46.7565	8e-12	0.439671	0.439296	-0.0151715	0.00308855	24.1295	9e-07	0.439296	0.440106	-0.0126699	0.00329384	14.7959	0.00012	0.440106	2.6922e-06	0.143612	0.7011	0.155285	uncategorized	0.554019
rs61729527	8	77761919	BFFM	C	T	0.948783	1	0.0395326	0.00492252	64.4967	9.7e-16	0.051217	0.948695	0.0346039	0.00693385	24.9058	6e-07	0.051305	0.948885	0.0421986	0.00741139	32.4188	1.2e-08	0.051115	2.23008e-09	0.0448805	0.449997	0.505122	uncategorized	-0.748303
rs1452822	8	78138334	BFFM	T	A	0.715268	0.999098	-0.0292384	0.00240455	147.856	5.1e-34	0.284732	0.715044	-0.0286777	0.00338265	71.8744	2.3e-17	0.284956	0.715529	-0.0312104	0.00362583	74.0939	7.4e-18	0.284471	3.43882e-24	0.0911613	0.0925405	0.816298	male-biased	-0.510756
rs7833023	8	85053241	BFFM	C	A	0.274874	0.993523	-0.0147442	0.00243656	36.6176	1.4e-09	0.274874	0.274946	-0.0140819	0.00343303	16.8254	4.1e-05	0.274946	0.274789	-0.0160264	0.00366739	19.0965	1.2e-05	0.274789	7.09216e-06	0.0576412	0.650481	0.29187	uncategorized	-0.387082
rs13269593	8	89414470	BFFM	C	T	0.694493	0.998265	0.0200843	0.00235737	72.587	1.6e-17	0.305507	0.693728	0.0189086	0.00332347	32.3693	1.3e-08	0.306272	0.695383	0.020279	0.00354571	32.7105	1.1e-08	0.304617	1.2008e-10	0.0938377	0.487426	0.418737	uncategorized	-0.281988
rs56716157	8	95542872	BFFM	C	T	0.775799	0.997611	0.0177851	0.00259925	46.8183	7.8e-12	0.224201	0.776063	0.0150519	0.00366051	16.9083	3.9e-05	0.223937	0.775492	0.0220377	0.00391444	31.6952	1.8e-08	0.224508	7.36661e-08	0.020196	0.404461	0.575343	uncategorized	-1.30349
rs12156240	8	97577207	BFFM	A	G	0.491715	0.954654	-0.0136522	0.00221487	37.9933	7.1e-10	0.491715	0.492001	-0.0130999	0.00312101	17.6176	2.7e-05	0.492001	0.491383	-0.0131943	0.00333331	15.6684	7.5e-05	0.491383	2.08846e-05	0.0792463	0.695709	0.225024	uncategorized	-0.0206729
rs4734500	8	101970119	BFFM	C	T	0.387929	0.99807	-0.01287	0.00223033	33.2977	7.9e-09	0.387929	0.386894	-0.01028	0.00313952	10.7215	0.0011	0.386894	0.389134	-0.0148778	0.00336071	19.5983	9.6e-06	0.389134	6.986e-05	0.0303807	0.60857	0.360979	uncategorized	-0.999735
rs800911	8	116495909	BFFM	T	A	0.773044	0.997265	0.0253615	0.00259141	95.7799	1.3e-22	0.226956	0.772449	0.0243329	0.00364695	44.517	2.5e-11	0.227551	0.773737	0.0256822	0.00390582	43.2357	4.9e-11	0.226263	2.19786e-14	0.125817	0.359287	0.514896	uncategorized	-0.252501
rs2737226	8	116639474	BFFM	T	C	0.392962	0.996421	0.0215927	0.00222534	94.1495	2.9e-22	0.392962	0.391989	0.0163595	0.00313474	27.2354	1.8e-07	0.391989	0.394095	0.031185	0.00335037	86.6373	1.3e-20	0.394095	1.40845e-18	7.2494e-05	0.00700448	0.992923	male-biased	-3.23122
rs60869342	8	120456193	BFFM	A	T	0.73247	0.96678	0.0203235	0.00248244	67.0256	2.7e-16	0.26753	0.732274	0.0190035	0.00349924	29.4931	5.6e-08	0.267726	0.732699	0.0234426	0.00373449	39.4048	3.4e-10	0.267301	3.0637e-11	0.0386694	0.337236	0.624095	uncategorized	-0.867397
rs10283100	8	120596023	BFFM	A	G	0.0558113	1	-0.0410433	0.00473229	75.2215	4.2e-18	0.0558113	0.0559611	-0.0427299	0.00666163	41.1437	1.4e-10	0.0559611	0.0556368	-0.0387666	0.0071303	29.5596	5.4e-08	0.0556368	1.70359e-11	0.248618	0.518186	0.233196	uncategorized	0.406159
rs6984417	8	120687669	BFFM	T	A	0.709735	0.998171	0.0205431	0.00238755	74.033	7.7e-18	0.290265	0.708982	0.0176132	0.00336592	27.3821	1.7e-07	0.291018	0.710611	0.0244401	0.00359124	46.3146	1e-11	0.289389	4.26212e-12	0.0140996	0.212603	0.773297	uncategorized	-1.38701
rs11783086	8	123980448	BFFM	T	C	0.646298	0.986616	-0.0148643	0.00227849	42.5593	6.9e-11	0.353702	0.646176	-0.0127211	0.00320847	15.7201	7.3e-05	0.353824	0.64644	-0.0171215	0.00343179	24.891	6.1e-07	0.35356	1.39037e-06	0.0332261	0.536423	0.430349	uncategorized	-0.936648
rs35309034	8	126498265	BFFM	C	A	0.75998	0.969278	0.028935	0.00257588	126.181	2.8e-29	0.24002	0.760441	0.0318028	0.00363059	76.7319	2e-18	0.239559	0.759443	0.0264076	0.00387554	46.4295	9.5e-12	0.240557	3.96247e-20	0.781951	0.139811	0.0782378	uncategorized	1.01596
rs1027041	8	128001639	BFFM	G	C	0.628639	0.998768	-0.0127209	0.00224822	32.0152	1.5e-08	0.371361	0.629326	-0.00977123	0.003166	9.52524	0.002	0.370674	0.62784	-0.0151515	0.00338601	20.0234	7.7e-06	0.37216	0.000102187	0.0260836	0.592991	0.380823	uncategorized	-1.16065
rs1967315	8	129224182	BFFM	G	A	0.731418	0.981076	-0.018501	0.00246356	56.3981	5.9e-14	0.268582	0.731332	-0.0176143	0.00347467	25.6981	4e-07	0.268668	0.731517	-0.0203571	0.00370358	30.2127	3.9e-08	0.268483	3.99361e-09	0.0597808	0.495724	0.444496	uncategorized	-0.540095
rs7017026	8	129989735	BFFM	T	G	0.487206	0.987365	-0.0123557	0.0021793	32.1444	1.4e-08	0.487206	0.48703	-0.0140846	0.00307279	21.0099	4.6e-06	0.48703	0.48741	-0.0105145	0.0032774	10.2925	0.0013	0.48741	5.22971e-05	0.140159	0.73886	0.120929	uncategorized	0.794664
8:130721793_AATAG_A	8	130721793	BFFM	AATAG	A	0.798595	0.991876	0.024612	0.00271198	82.3609	1.1e-19	0.201405	0.798441	0.0221024	0.00382082	33.463	7.3e-09	0.201559	0.798774	0.0305176	0.00408227	55.8854	7.7e-14	0.201226	9.64933e-15	0.00916657	0.122487	0.868346	male-biased	-1.50503
rs13258946	8	131356392	BFFM	A	C	0.40501	0.993145	0.0118097	0.0022156	28.4116	9.8e-08	0.40501	0.404999	0.0105896	0.00312614	11.4749	0.00071	0.404999	0.405023	0.0136294	0.00332932	16.7586	4.2e-05	0.405023	0.000133722	0.0407213	0.665131	0.294014	uncategorized	-0.665607
rs118157762	8	133965801	BFFM	G	A	0.988465	0.891122	-0.0588144	0.0107545	29.908	4.5e-08	0.011535	0.988517	-0.0786754	0.0151839	26.848	2.2e-07	0.011483	0.988405	-0.0391809	0.0161486	5.88679	0.015	0.011595	9.26548e-05	0.267243	0.672439	0.060226	uncategorized	1.78177
rs765444164	8	134610512	BFFM	TCTCA	T	0.805322	0.965504	-0.0191834	0.00278553	47.4281	5.7e-12	0.194678	0.805446	-0.0155697	0.00392952	15.6993	7.4e-05	0.194554	0.805178	-0.0237759	0.00418669	32.2501	1.4e-08	0.194822	1.14852e-07	0.0174502	0.379386	0.603163	uncategorized	-1.42918
rs558657497	8	135578636	BFFM	C	CAAAAAAAAAAAAA	0.498761	0.989587	0.0280844	0.00217768	166.319	4.7e-38	0.498761	0.498059	0.0277971	0.00306821	82.0785	1.3e-19	0.498059	0.499578	0.0279824	0.00327783	72.878	1.4e-17	0.499578	1.56478e-25	0.299164	0.111897	0.588939	uncategorized	-0.0412716
rs2277138	8	135622640	BFFM	T	C	0.604486	0.999295	0.0296446	0.00221574	179	8e-41	0.395514	0.603296	0.0294908	0.00311838	89.4365	3.2e-21	0.396704	0.605872	0.0296912	0.00333947	79.0496	6.1e-19	0.394128	7.36921e-28	0.322579	0.0864846	0.590937	uncategorized	-0.0438602
rs12541381	8	135649848	BFFM	G	A	0.742975	1	0.0311502	0.00248018	157.745	3.5e-36	0.257025	0.742564	0.0317838	0.00349933	82.4978	1.1e-19	0.257436	0.743453	0.0310663	0.00372705	69.4782	7.7e-17	0.256547	4.71054e-25	0.412676	0.128967	0.458357	uncategorized	0.140346
rs1806765	8	135734604	BFFM	G	A	0.147373	0.985763	0.0166593	0.00307209	29.4066	5.9e-08	0.147373	0.147261	0.0112585	0.00433369	6.74905	0.0094	0.147261	0.147504	0.023974	0.00461751	26.9566	2.1e-07	0.147504	4.37376e-05	0.0107456	0.428902	0.560309	uncategorized	-2.00793
rs10086117	8	135844136	BFFM	G	A	0.704722	0.991028	0.020205	0.00238249	71.921	2.2e-17	0.295278	0.704883	0.0186795	0.00335821	30.9397	2.7e-08	0.295117	0.704534	0.0231114	0.00358433	41.5756	1.1e-10	0.295466	6.73878e-12	0.0354802	0.312383	0.652137	uncategorized	-0.902311
rs147447992	8	144880545	BFFM	A	AGGATGCGGACTGTACGTCCC	0.644942	0.82027	-0.0184315	0.00250563	54.1114	1.9e-13	0.355058	0.64379	-0.0201286	0.00352556	32.5965	1.1e-08	0.35621	0.646283	-0.0165137	0.00377741	19.1118	1.2e-05	0.353717	5.80625e-08	0.251126	0.57577	0.173104	uncategorized	0.699606
rs10107388	8	145004944	BFFM	T	C	0.632679	0.988188	0.0171672	0.00226025	57.6879	3.1e-14	0.367321	0.631888	0.0221157	0.00318054	48.3502	3.6e-12	0.368112	0.633601	0.0122323	0.00340714	12.8896	0.00033	0.366399	1.80524e-09	0.634758	0.342947	0.022295	uncategorized	2.12047
rs186474010	8	145501823	BFFM	A	G	0.808606	0.828951	-0.0229493	0.00301418	57.9697	2.7e-14	0.191394	0.808775	-0.02222	0.00425335	27.2915	1.7e-07	0.191225	0.80841	-0.0205697	0.0045288	20.6296	5.6e-06	0.19159	1.74333e-07	0.151979	0.602556	0.245465	uncategorized	0.265622
rs1927635	9	16461905	BFFM	T	C	0.644858	0.975832	-0.0159823	0.00229539	48.4802	3.3e-12	0.355142	0.645381	-0.0164626	0.00323228	25.9405	3.5e-07	0.354619	0.644248	-0.0162093	0.00345398	22.0236	2.7e-06	0.355752	8.63176e-08	0.111388	0.625761	0.262851	uncategorized	0.0535462
rs57064669	9	16757722	BFFM	G	GGA	0.0660843	0.885886	-0.0283225	0.00463052	37.4115	9.6e-10	0.0660843	0.0664499	-0.0284841	0.00650956	19.1471	1.2e-05	0.0664499	0.0656587	-0.0330699	0.00698153	22.437	2.2e-06	0.0656587	1.25675e-06	0.061547	0.583037	0.355415	uncategorized	-0.480416
rs7029201	9	23358081	BFFM	G	A	0.584263	0.997796	-0.0165266	0.00220329	56.2631	6.3e-14	0.415737	0.583317	-0.0155797	0.00310507	25.1754	5.2e-07	0.416683	0.585365	-0.0175918	0.00331233	28.2066	1.1e-07	0.414635	9.84166e-09	0.0660481	0.533557	0.400395	uncategorized	-0.443179
rs1412234	9	28410683	BFFM	T	C	0.671143	0.990908	-0.0181418	0.00231714	61.2989	4.9e-15	0.328857	0.670054	-0.0191432	0.00326803	34.313	4.7e-09	0.329946	0.672412	-0.0175896	0.0034804	25.5419	4.3e-07	0.327588	1.00138e-09	0.184441	0.580863	0.234696	uncategorized	0.325414
rs62560871	9	34153795	BFFM	A	G	0.781207	0.988637	0.015211	0.00264123	33.1669	8.5e-09	0.218793	0.780222	0.0154524	0.00371292	17.3205	3.2e-05	0.219778	0.782352	0.0127555	0.00398239	10.259	0.0014	0.217648	0.00018229	0.103298	0.752364	0.144156	uncategorized	0.495322
rs34478611	9	35753898	BFFM	G	A	0.757133	0.997922	-0.0183875	0.00253438	52.6386	4e-13	0.242867	0.757242	-0.016247	0.00357495	20.654	5.5e-06	0.242758	0.757007	-0.0189657	0.00380596	24.8318	6.3e-07	0.242993	1.95833e-07	0.0551742	0.571184	0.373642	uncategorized	-0.520659
9:73802841_AGATAGATAGATAGATAGATAGATAGATC_A	9	73802841	BFFM	AGATAGATAGATAGATAGATAGATAGATC	A	0.804765	0.773603	-0.0189456	0.00311653	36.9549	1.2e-09	0.195235	0.804828	-0.0199284	0.00438909	20.6157	5.6e-06	0.195172	0.804691	-0.01715	0.00468895	13.3777	0.00025	0.195309	3.40054e-05	0.130551	0.682329	0.187087	uncategorized	0.432594
rs11436038	9	88909501	BFFM	T	TA	0.339563	0.995978	0.0139201	0.00229677	36.7326	1.4e-09	0.339563	0.339974	0.00877364	0.00323854	7.33942	0.0067	0.339974	0.339084	0.0210965	0.00345069	37.3774	9.7e-10	0.339084	1.15876e-06	0.00384808	0.236016	0.760135	uncategorized	-2.60395
rs10746837	9	90873653	BFFM	G	A	0.419161	0.984736	0.015852	0.0022139	51.2686	8.1e-13	0.419161	0.419163	0.0143821	0.003116	21.3033	3.9e-06	0.419163	0.419159	0.0169668	0.00333325	25.9099	3.6e-07	0.419159	1.06858e-07	0.0539566	0.550856	0.395187	uncategorized	-0.566461
rs10991926	9	94180339	BFFM	T	C	0.660973	0.99868	0.0160678	0.00229161	49.1618	2.4e-12	0.339027	0.660045	0.0116141	0.00322738	12.9499	0.00032	0.339955	0.662052	0.0197397	0.00344779	32.7794	1e-08	0.337948	2.9052e-07	0.0118271	0.353669	0.634504	uncategorized	-1.72057
rs143554698	9	95538573	BFFM	C	T	0.859274	0.991833	0.0237558	0.0031283	57.6667	3.1e-14	0.140726	0.859471	0.0219413	0.00441538	24.6938	6.7e-07	0.140529	0.859044	0.0262048	0.0046946	31.1576	2.4e-08	0.140956	3.95149e-09	0.049587	0.473701	0.476712	uncategorized	-0.661546
9:96943270_TA_T	9	96943270	BFFM	TA	T	0.161872	0.98877	0.0154245	0.00295739	27.2023	1.8e-07	0.161872	0.16125	0.0142507	0.00417602	11.6452	0.00064	0.16125	0.162597	0.0182303	0.00443585	16.8903	4e-05	0.162597	0.000119879	0.041031	0.663364	0.295485	uncategorized	-0.65322
rs2810915	9	98104492	BFFM	G	T	0.431774	0.938399	0.0200839	0.00225504	79.3209	5.3e-19	0.431774	0.432289	0.0142342	0.00317664	20.0785	7.4e-06	0.432289	0.431175	0.0271794	0.0033918	64.2125	1.1e-15	0.431175	2.08664e-13	0.000662261	0.0383571	0.960981	male-biased	-2.78566
rs28457693	9	98217348	BFFM	A	G	0.892962	0.99098	-0.0408453	0.00352305	134.415	4.4e-31	0.107038	0.893587	-0.0354444	0.00497945	50.6677	1.1e-12	0.106413	0.892235	-0.04729	0.00527861	80.2603	3.3e-19	0.107765	6.85404e-22	0.00327815	0.0277718	0.96895	male-biased	-1.63238
rs28701981	9	98217581	BFFM	T	C	0.650385	0.988901	-0.027195	0.00228504	141.641	1.2e-32	0.349615	0.650939	-0.0255966	0.00321984	63.1971	1.9e-15	0.349061	0.649739	-0.0295026	0.00343576	73.7349	8.9e-18	0.350261	9.69262e-23	0.0357702	0.0741414	0.890088	male-biased	-0.829529
rs181375055	9	98273188	BFFM	G	T	0.989413	0.998702	0.0755506	0.0106263	50.5487	1.2e-12	0.010587	0.989542	0.0655061	0.0150685	18.8984	1.4e-05	0.010458	0.989263	0.0864457	0.0158619	29.7016	5e-08	0.010737	6.66943e-08	0.0305872	0.461664	0.507749	uncategorized	-0.957095
rs1984119	9	98368761	BFFM	T	C	0.74167	0.975467	0.0225185	0.00251064	80.4472	3e-19	0.25833	0.741703	0.021606	0.00354017	37.2478	1e-09	0.258297	0.741632	0.0228186	0.00377191	36.5978	1.5e-09	0.258368	5.03002e-12	0.112277	0.432096	0.455627	uncategorized	-0.234409
rs762624732	9	99106848	BFFM	TA	T	0.800028	0.986996	-0.0280769	0.00272862	105.879	7.8e-25	0.199972	0.800482	-0.0238514	0.00384979	38.3843	5.8e-10	0.199518	0.799499	-0.0332537	0.00409662	65.8911	4.8e-16	0.200501	2.77085e-17	0.00475541	0.0628478	0.932397	male-biased	-1.67251
rs79070347	9	100418829	BFFM	A	T	0.981475	0.996135	0.0462747	0.00804588	33.0781	8.9e-09	0.018525	0.981366	0.0336208	0.0112979	8.85564	0.0029	0.018634	0.981602	0.0607033	0.0121473	24.9726	5.8e-07	0.018398	2.75056e-05	0.0160276	0.486361	0.497584	uncategorized	-1.63254
rs3931548	9	103113652	BFFM	C	A	0.622532	0.961195	-0.0161643	0.00228318	50.1225	1.4e-12	0.377468	0.621077	-0.0136278	0.00321405	17.9781	2.2e-05	0.378923	0.624226	-0.0174856	0.00343697	25.8828	3.6e-07	0.375774	4.34943e-07	0.0396316	0.526193	0.434175	uncategorized	-0.819828
rs7858917	9	109643880	BFFM	T	A	0.703367	0.992678	-0.0187996	0.00238764	61.9952	3.4e-15	0.296633	0.703601	-0.0147988	0.0033654	19.3365	1.1e-05	0.296399	0.703095	-0.025421	0.00358877	50.1755	1.4e-12	0.296905	3.42439e-11	0.00342447	0.124961	0.871615	male-biased	-2.15904
rs1341215	9	111662350	BFFM	G	A	0.860304	0.997657	-0.0231587	0.00313354	54.6206	1.5e-13	0.139696	0.85969	-0.0203829	0.00441316	21.332	3.9e-06	0.14031	0.861018	-0.0241579	0.00471443	26.258	3e-07	0.138982	8.8622e-08	0.0528724	0.548927	0.3982	uncategorized	-0.584574
rs2417998	9	111958746	BFFM	C	G	0.294232	0.990218	0.0153941	0.00239345	41.3674	1.3e-10	0.294232	0.294139	0.0174989	0.0033749	26.8844	2.2e-07	0.294139	0.29434	0.0120946	0.00359588	11.3128	0.00077	0.29434	4.89143e-06	0.210921	0.691689	0.0973846	uncategorized	1.09586
rs1008158	9	113828811	BFFM	A	G	0.658716	0.984849	-0.0128701	0.00230325	31.2236	2.3e-08	0.341284	0.65872	-0.0101173	0.00324471	9.72248	0.0018	0.34128	0.658711	-0.015663	0.00346411	20.444	6.1e-06	0.341289	8.28444e-05	0.0259961	0.585422	0.388499	uncategorized	-1.1684
rs10982193	9	117152302	BFFM	G	A	0.773091	0.995723	0.0163584	0.00259492	39.7406	2.9e-10	0.226909	0.77306	0.0156894	0.00365566	18.4197	1.8e-05	0.22694	0.773127	0.0180546	0.00390271	21.4014	3.7e-06	0.226873	1.63943e-06	0.0570127	0.619951	0.323035	uncategorized	-0.442306
rs12344772	9	118490315	BFFM	G	T	0.918845	0.980367	0.0296068	0.00400621	54.6154	1.5e-13	0.081155	0.918793	0.0269139	0.005647	22.7153	1.9e-06	0.081207	0.918905	0.036301	0.00602132	36.3458	1.7e-09	0.081095	1.31345e-09	0.0248016	0.351816	0.623382	uncategorized	-1.13714
rs555464135	9	119124535	BFFM	T	TAA	0.796961	0.986327	0.0362579	0.00271152	178.805	8.8e-41	0.203039	0.797063	0.0373561	0.00382009	95.626	1.4e-22	0.202937	0.796842	0.0370086	0.00407786	82.3647	1.1e-19	0.203158	2.2591e-29	0.409415	0.0692068	0.521379	uncategorized	0.0621905
rs4837613	9	119309525	BFFM	G	C	0.510513	0.986841	0.018992	0.00218096	75.8309	3.1e-18	0.489487	0.509682	0.0174374	0.00307484	32.1603	1.4e-08	0.490318	0.511481	0.0212869	0.0032772	42.1907	8.3e-11	0.488519	3.42817e-12	0.0386239	0.308785	0.652591	uncategorized	-0.856615
rs149607570	9	120394427	BFFM	C	CGT	0.65332	0.989969	0.0129829	0.00228867	32.1791	1.4e-08	0.34668	0.653292	0.0108918	0.00322656	11.3952	0.00074	0.346708	0.653353	0.0142137	0.00343922	17.0803	3.6e-05	0.346647	0.000124243	0.0395029	0.658893	0.30148	uncategorized	-0.704417
rs10984737	9	122631672	BFFM	G	A	0.897056	0.990103	-0.0220291	0.00358903	37.6738	8.4e-10	0.102944	0.896634	-0.0217595	0.00503975	18.6414	1.6e-05	0.103366	0.897546	-0.0236592	0.00541846	19.0655	1.3e-05	0.102454	3.66144e-06	0.0684375	0.656124	0.275435	uncategorized	-0.256719
rs200966143	9	125948821	BFFM	G	GA	0.978473	0.890186	0.0439442	0.00791584	30.8183	2.8e-08	0.021527	0.978799	0.0360555	0.0112447	10.2812	0.0013	0.021201	0.978093	0.0506832	0.0117925	18.4719	1.7e-05	0.021907	0.000156919	0.0341198	0.61557	0.350153	uncategorized	-0.897715
rs113171806	9	127031790	BFFM	T	C	0.883612	0.995811	-0.0213845	0.00339297	39.7228	2.9e-10	0.116388	0.884083	-0.0231494	0.00478935	23.363	1.3e-06	0.115917	0.883065	-0.0203874	0.00509132	16.0348	6.2e-05	0.116935	2.12417e-06	0.12601	0.694793	0.179195	uncategorized	0.395139
rs396015	9	128028603	BFFM	T	A	0.534619	0.966767	0.0172515	0.00220609	61.1517	5.3e-15	0.465381	0.534764	0.0178187	0.00311035	32.8196	1e-08	0.465236	0.534452	0.0168263	0.00331485	25.7662	3.9e-07	0.465548	1.73502e-09	0.162297	0.576179	0.261525	uncategorized	0.218321
rs3861879	9	129464856	BFFM	A	G	0.562605	0.988167	-0.0132607	0.00220054	36.3141	1.7e-09	0.437395	0.562556	-0.0150891	0.00310035	23.6868	1.1e-06	0.437444	0.562662	-0.0120538	0.00330921	13.2677	0.00027	0.437338	6.04328e-06	0.150261	0.710417	0.139316	uncategorized	0.669357
rs3802342	9	133473303	BFFM	C	G	0.646548	0.998874	0.0174294	0.00227352	58.7718	1.8e-14	0.353452	0.646122	0.0165223	0.00320603	26.5588	2.6e-07	0.353878	0.647044	0.018137	0.00341542	28.1995	1.1e-07	0.352956	5.91113e-09	0.0760629	0.540453	0.383484	uncategorized	-0.344696
rs34133915	9	137271408	BFFM	G	C	0.214436	0.974409	-0.0156828	0.00267345	34.4113	4.5e-09	0.214436	0.214391	-0.00658145	0.0037691	3.04908	0.081	0.214391	0.214489	-0.0254659	0.00401732	40.1834	2.3e-10	0.214489	9.8677e-06	0.00175003	0.180169	0.818071	male-biased	-3.42816
rs61482805	9	139102317	BFFM	C	G	0.66967	0.997325	0.0160944	0.00230985	48.5494	3.2e-12	0.33033	0.671124	0.00790673	0.00325922	5.88527	0.015	0.328876	0.667976	0.0245143	0.00346764	49.9771	1.6e-12	0.332024	5.50599e-08	0.000709626	0.0901956	0.909095	male-biased	-3.4898
rs7020201	9	139377498	BFFM	G	C	0.456104	0.990348	-0.0135545	0.00218553	38.464	5.6e-10	0.456104	0.456125	-0.0146331	0.00307884	22.589	2e-06	0.456125	0.456079	-0.0115753	0.00328708	12.4006	0.00043	0.456079	1.24055e-05	0.143154	0.721281	0.135553	uncategorized	0.678939
rs35688079	10	4957184	BFFM	T	A	0.865081	0.986235	0.0264312	0.00319662	68.3676	1.4e-16	0.134919	0.864976	0.0261627	0.00449845	33.8252	6e-09	0.135024	0.865204	0.0281677	0.00481828	34.1758	5e-09	0.134796	4.23231e-11	0.0954899	0.462249	0.442261	uncategorized	-0.304166
10:5246210_AAAAC_A	10	5246210	BFFM	AAAAC	A	0.856944	0.951247	-0.0218044	0.00318075	46.9927	7.1e-12	0.143056	0.856555	-0.0212485	0.00447317	22.5645	2e-06	0.143445	0.857396	-0.0219837	0.00479809	20.9925	4.6e-06	0.142604	4.83612e-07	0.0893115	0.629264	0.281424	uncategorized	-0.112077
rs12184388	10	7456760	BFFM	G	C	0.799317	0.991273	0.015199	0.00271761	31.2791	2.2e-08	0.200683	0.798257	0.0119485	0.00382286	9.76904	0.0018	0.201743	0.800551	0.0184607	0.00409822	20.291	6.7e-06	0.199449	8.42035e-05	0.0263457	0.589474	0.384096	uncategorized	-1.16197
rs73601548	10	18549889	BFFM	C	T	0.886129	0.99386	-0.0210478	0.00342892	37.6791	8.3e-10	0.113871	0.88577	-0.0222059	0.00482183	21.2086	4.1e-06	0.11423	0.886548	-0.0219295	0.00517287	17.9719	2.2e-05	0.113452	2.14571e-06	0.0930165	0.676442	0.230539	uncategorized	0.0390855
rs7082618	10	22834473	BFFM	C	T	0.394311	0.99613	0.0166052	0.00222246	55.8238	7.9e-14	0.394311	0.393482	0.0202296	0.00313623	41.6064	1.1e-10	0.393482	0.395276	0.0128645	0.00333919	14.8424	0.00012	0.395276	7.03716e-09	0.462025	0.487001	0.0509734	uncategorized	1.60773
rs112276510	10	25056538	BFFM	A	ATCCT	0.26928	0.988497	0.0216073	0.00245776	77.2902	1.5e-18	0.26928	0.269188	0.0193613	0.00346537	31.2155	2.3e-08	0.269188	0.269386	0.0235809	0.00369626	40.6999	1.8e-10	0.269386	8.8108e-12	0.0403766	0.329003	0.630621	uncategorized	-0.832816
rs11014285	10	25178864	BFFM	G	A	0.834519	0.970702	-0.030279	0.00295466	105.019	1.2e-24	0.165481	0.834493	-0.0348339	0.00416275	70.0234	5.9e-17	0.165507	0.83455	-0.0244467	0.0044476	30.2128	3.9e-08	0.16545	3.06929e-16	0.842093	0.137364	0.0205435	female-biased	1.70512
rs2642306	10	27910782	BFFM	G	A	0.628043	0.994841	-0.0152361	0.00224776	45.9459	1.2e-11	0.371957	0.627943	-0.0139184	0.00316274	19.3667	1.1e-05	0.372057	0.62816	-0.0186259	0.0033886	30.2131	3.9e-08	0.37184	4.5936e-08	0.0302816	0.452882	0.516837	uncategorized	-1.01559
rs9335824	10	28927593	BFFM	T	TA	0.203018	0.981629	0.0159426	0.00271814	34.4011	4.5e-09	0.203018	0.203531	0.0167075	0.00382304	19.0987	1.2e-05	0.203531	0.20242	0.0154624	0.00409968	14.225	0.00016	0.20242	2.00435e-05	0.0968233	0.715798	0.187359	uncategorized	0.222116
rs2249715	10	34933064	BFFM	T	A	0.637867	0.997833	-0.0152966	0.00226142	45.7535	1.3e-11	0.362133	0.636524	-0.0194446	0.00318711	37.2223	1.1e-09	0.363476	0.63943	-0.0103002	0.00340284	9.1624	0.0025	0.36057	4.87812e-07	0.433687	0.528538	0.0377736	uncategorized	1.96135
rs10995366	10	52772113	BFFM	G	A	0.748691	0.989124	0.015198	0.00251438	36.5355	1.5e-09	0.251309	0.749226	0.013822	0.00354569	15.1965	9.7e-05	0.250774	0.748068	0.0183872	0.00378083	23.6514	1.2e-06	0.251932	2.68182e-06	0.0350217	0.557919	0.407057	uncategorized	-0.880752
rs61849823	10	53290991	BFFM	T	C	0.836024	0.979718	-0.0181309	0.00295505	37.6452	8.5e-10	0.163976	0.836716	-0.0135823	0.0041715	10.6013	0.0011	0.163284	0.835218	-0.0238745	0.00443808	28.9387	7.5e-08	0.164782	3.39641e-06	0.0135606	0.412838	0.573598	uncategorized	-1.68979
rs112707774	10	62147210	BFFM	G	GTATATGAAA	0.363628	0.992608	-0.0165859	0.00226636	53.5577	2.5e-13	0.363628	0.362859	-0.0142666	0.00319471	19.9425	8e-06	0.362859	0.364524	-0.0194053	0.00340942	32.395	1.3e-08	0.364524	1.68487e-08	0.0266359	0.411496	0.561868	uncategorized	-1.09982
rs68156080	10	63781673	BFFM	A	G	0.726838	0.985923	0.0176135	0.00244882	51.7341	6.4e-13	0.273162	0.725233	0.0148299	0.00344346	18.5476	1.7e-05	0.274767	0.728706	0.0194284	0.00369458	27.6533	1.5e-07	0.271294	1.66149e-07	0.0353519	0.499208	0.46544	uncategorized	-0.910508
rs61863928	10	64449549	BFFM	G	T	0.623938	0.95534	0.0138852	0.00228915	36.7922	1.3e-09	0.376062	0.623575	0.0159631	0.00322122	24.5582	7.2e-07	0.376425	0.624361	0.01212	0.00345068	12.3367	0.00044	0.375639	7.35188e-06	0.170453	0.703816	0.125723	uncategorized	0.814124
rs372902271	10	69942174	BFFM	C	CAT	0.581198	0.890928	-0.0130943	0.00232833	31.6283	1.9e-08	0.418802	0.58235	-0.0118333	0.00328381	12.9854	0.00031	0.41765	0.579858	-0.0140792	0.00350052	16.1768	5.8e-05	0.420142	0.000116529	0.0519904	0.667027	0.280866	uncategorized	-0.467926
rs3740591	10	70287303	BFFM	C	T	0.555443	0.976328	-0.0192864	0.00220545	76.473	2.2e-18	0.444557	0.555451	-0.0182346	0.0031045	34.499	4.3e-09	0.444549	0.555433	-0.0224186	0.00332317	45.5107	1.5e-11	0.444567	4.15904e-13	0.0349602	0.260401	0.704639	uncategorized	-0.92003
rs7072873	10	77210191	BFFM	C	T	0.461156	0.988423	0.0194707	0.00218779	79.2046	5.6e-19	0.461156	0.460823	0.0177517	0.0030794	33.2313	8.2e-09	0.460823	0.461545	0.0231676	0.00329688	49.3805	2.1e-12	0.461545	1.40051e-13	0.019347	0.196033	0.78462	uncategorized	-1.20051
rs117543413	10	79543740	BFFM	C	T	0.982224	0.980381	0.0566785	0.00829228	46.7184	8.2e-12	0.017776	0.982114	0.0494686	0.0116428	18.0527	2.1e-05	0.017886	0.982353	0.0692307	0.0125325	30.5158	3.3e-08	0.017647	7.5166e-08	0.0260986	0.434016	0.539886	uncategorized	-1.15527
rs61855849	10	79659934	BFFM	G	A	0.742715	0.997205	0.0173034	0.00248238	48.5875	3.2e-12	0.257285	0.743141	0.0194969	0.003498	31.0664	2.5e-08	0.256859	0.742219	0.0170196	0.00373589	20.7543	5.2e-06	0.257781	2.08517e-08	0.18228	0.63175	0.18597	uncategorized	0.484046
rs7916441	10	80925577	BFFM	G	C	0.565654	0.998856	0.0127247	0.0021905	33.745	6.3e-09	0.434346	0.565821	0.0152244	0.00308403	24.3695	8e-07	0.434179	0.565459	0.00990111	0.00329996	9.00224	0.0027	0.434541	3.09481e-05	0.191884	0.718606	0.0894789	uncategorized	1.17857
rs4980067	10	81136129	BFFM	C	A	0.495224	0.997957	0.0185072	0.00217127	72.6531	1.5e-17	0.495224	0.494958	0.0160492	0.00305884	27.529	1.5e-07	0.494958	0.495535	0.0212752	0.00326862	42.3661	7.6e-11	0.495535	1.86151e-11	0.0220998	0.275296	0.702604	uncategorized	-1.16739
rs17399739	10	87490850	BFFM	A	G	0.930221	0.995203	-0.0269851	0.00426473	40.0374	2.5e-10	0.069779	0.93041	-0.0368039	0.00601663	37.4181	9.5e-10	0.06959	0.930002	-0.0130209	0.00640951	4.12699	0.042	0.069998	9.11078e-06	0.494137	0.485794	0.0200597	uncategorized	2.70538
rs10887571	10	88030441	BFFM	C	T	0.547982	0.978626	-0.0121356	0.00219693	30.5135	3.3e-08	0.452018	0.548551	-0.00890625	0.00309573	8.27681	0.004	0.451449	0.54732	-0.0158843	0.00330636	23.0799	1.6e-06	0.45268	6.95828e-05	0.01803	0.520726	0.461174	uncategorized	-1.54061
rs662115	10	89772989	BFFM	C	T	0.552069	0.989424	-0.012062	0.00218991	30.338	3.6e-08	0.447931	0.551594	-0.0121579	0.00308485	15.5329	8.1e-05	0.448406	0.552623	-0.0130602	0.003297	15.6913	7.5e-05	0.447377	4.08017e-05	0.0640969	0.696244	0.239618	uncategorized	-0.199839
rs57866767	10	96023077	BFFM	T	C	0.56742	0.998508	-0.0249652	0.00219191	129.725	4.7e-30	0.43258	0.567267	-0.0265787	0.0030879	74.0865	7.5e-18	0.432733	0.567598	-0.0229338	0.00329973	48.3052	3.6e-12	0.432402	4.38477e-20	0.69351	0.180926	0.125564	uncategorized	0.806533
rs71031566	10	96046969	BFFM	C	CATTT	0.702178	0.988562	-0.00503972	0.00238317	4.47202	0.034	0.297822	0.702454	-0.007593	0.00335762	5.11403	0.024	0.297546	0.701858	-0.00148129	0.0035873	0.170508	0.68	0.298142	0.524979	0.028733	0.399466	0.0468215	uncategorized	1.24386
rs2439823	10	99778226	BFFM	A	G	0.452518	0.991052	-0.0125416	0.00218575	32.9235	9.6e-09	0.452518	0.453218	-0.0151858	0.00307713	24.3547	8e-07	0.453218	0.451703	-0.0120521	0.00329307	13.3944	0.00025	0.451703	4.47553e-06	0.156527	0.707178	0.13629	uncategorized	0.695296
10:102299918_CT_C	10	102299918	BFFM	CT	C	0.772932	0.961193	0.019924	0.00263334	57.2451	3.8e-14	0.227068	0.772788	0.0181764	0.00371149	23.9839	9.7e-07	0.227212	0.773099	0.0241349	0.00396212	37.1052	1.1e-09	0.226901	6.50892e-10	0.0267358	0.341296	0.631968	uncategorized	-1.09754
rs4075353	10	102415609	BFFM	G	A	0.655315	0.988009	0.00862137	0.00229662	14.092	0.00017	0.344685	0.655949	0.00882581	0.00324073	7.41693	0.0065	0.344051	0.654577	0.0102754	0.0034508	8.86665	0.0029	0.345423	0.0106023	0.0459327	0.754855	0.18861	uncategorized	-0.306211
rs41310284	10	102447647	BFFM	C	A	0.898066	0.982738	0.0218189	0.00361444	36.4407	1.6e-09	0.101934	0.897836	0.0171829	0.00508485	11.4192	0.00073	0.102164	0.898333	0.0255951	0.00545004	22.0553	2.6e-06	0.101667	2.32144e-05	0.0271493	0.563438	0.40939	uncategorized	-1.12858
rs2902406	10	102660281	BFFM	G	C	0.567924	0.998222	-0.0250736	0.00219246	130.789	2.8e-30	0.432076	0.566994	-0.0278042	0.00308593	81.1802	2.1e-19	0.433006	0.569007	-0.0225786	0.00330401	46.6995	8.3e-12	0.430993	4.63918e-21	0.840786	0.110159	0.0490547	female-biased	1.15585
rs2265309	10	104487871	BFFM	T	C	0.482096	0.997364	0.0209128	0.00217361	92.5675	6.5e-22	0.482096	0.482222	0.0203091	0.00306265	43.9731	3.3e-11	0.482222	0.481949	0.0208998	0.00327153	40.8114	1.7e-10	0.481949	7.09071e-14	0.147034	0.393742	0.459223	uncategorized	-0.131812
rs144452309	10	104733275	BFFM	GT	G	0.853071	0.861791	-0.0281769	0.00330592	72.6443	1.6e-17	0.146929	0.85339	-0.0161456	0.00465719	12.0188	0.00053	0.14661	0.852699	-0.0374285	0.00497688	56.5576	5.5e-14	0.147301	3.1332e-10	0.00077375	0.0562877	0.942939	male-biased	-3.12246
rs4917451	10	107568816	BFFM	T	C	0.429728	1	-0.0129141	0.00219082	34.7466	3.8e-09	0.429728	0.429917	-0.0150752	0.00308598	23.8639	1e-06	0.429917	0.429509	-0.0119082	0.00329856	13.033	0.00031	0.429509	6.05048e-06	0.152972	0.712625	0.134398	uncategorized	0.701121
rs2104598	10	114715598	BFFM	G	A	0.476131	0.997914	0.0138065	0.00217712	40.2167	2.3e-10	0.476131	0.476015	0.0146398	0.00306713	22.7827	1.8e-06	0.476015	0.476267	0.0129132	0.00327736	15.5247	8.1e-05	0.476267	3.18436e-06	0.123096	0.70039	0.17651	uncategorized	0.384655
10:115876813_GT_G	10	115876813	BFFM	GT	G	0.776768	0.973688	-0.0153239	0.00264181	33.6464	6.6e-09	0.223232	0.776896	-0.0122266	0.00372498	10.7736	0.001	0.223104	0.77662	-0.0186771	0.00397292	22.1003	2.6e-06	0.22338	3.11276e-05	0.0256202	0.557228	0.417121	uncategorized	-1.18443
rs10886014	10	118603228	BFFM	C	T	0.510885	0.991671	0.0125934	0.00217713	33.4592	7.3e-09	0.489115	0.510076	0.0147836	0.00306894	23.2051	1.5e-06	0.489924	0.511827	0.00833322	0.00327517	6.4738	0.011	0.488173	0.000156878	0.196731	0.729113	0.0739996	uncategorized	1.43714
rs746257062	10	120427057	BFFM	CTGACCAACA	C	0.47088	0.993448	0.0139064	0.00217871	40.7407	1.7e-10	0.47088	0.470932	0.0154522	0.00307397	25.2686	5e-07	0.470932	0.47082	0.0133644	0.00327409	16.6617	4.5e-05	0.47082	8.49973e-07	0.143261	0.684175	0.172563	uncategorized	0.464887
rs1020672	10	121084734	BFFM	C	T	0.195994	0.987951	0.0166464	0.00274389	36.8048	1.3e-09	0.195994	0.195642	0.0195697	0.00386896	25.5846	4.2e-07	0.195642	0.196403	0.0149486	0.00412641	13.1237	0.00029	0.196403	3.35351e-06	0.175392	0.699921	0.124684	uncategorized	0.816952
rs10887150	10	124180578	BFFM	C	A	0.529289	0.998697	-0.0186691	0.00217393	73.7492	8.9e-18	0.470711	0.528968	-0.0175644	0.00306238	32.8965	9.7e-09	0.471032	0.529663	-0.0203854	0.00327289	38.7949	4.7e-10	0.470337	9.24898e-12	0.0574554	0.377922	0.564623	uncategorized	-0.629381
rs705159	10	125233053	BFFM	G	A	0.548157	0.994255	-0.014102	0.00218487	41.6588	1.1e-10	0.451843	0.54842	-0.016905	0.00307816	30.161	4e-08	0.45158	0.547851	-0.0111441	0.00328891	11.4813	0.0007	0.452149	1.51851e-06	0.262645	0.655931	0.0814226	uncategorized	1.27887
10:126473499_TA_T	10	126473499	BFFM	TA	T	0.424136	0.966505	-0.0108585	0.00222741	23.765	1.1e-06	0.424136	0.424173	-0.00852618	0.00313987	7.37371	0.0066	0.424173	0.424092	-0.0144296	0.00335073	18.5451	1.7e-05	0.424092	0.000463794	0.024023	0.606209	0.369304	uncategorized	-1.2856
rs72828952	10	126629608	BFFM	A	G	0.57655	0.965952	0.0168216	0.00223	56.9017	4.6e-14	0.42345	0.577365	0.0185884	0.00314164	35.0084	3.3e-09	0.422635	0.5756	0.0148284	0.00335699	19.5114	1e-05	0.4244	1.00155e-08	0.26599	0.596631	0.137379	uncategorized	0.817792
rs56014807	10	126687452	BFFM	C	G	0.822365	0.982074	-0.0178385	0.0028565	38.9983	4.2e-10	0.177635	0.822739	-0.0139777	0.00402611	12.0531	0.00052	0.177261	0.82193	-0.021599	0.0042978	25.2567	5e-07	0.17807	5.91755e-06	0.0220848	0.501844	0.476065	uncategorized	-1.29415
rs11016366	10	130389867	BFFM	G	A	0.579466	0.992207	-0.0133904	0.00220964	36.7231	1.4e-09	0.420534	0.579384	-0.015907	0.00311094	26.1455	3.2e-07	0.420616	0.579561	-0.0112014	0.00332884	11.3228	0.00077	0.420439	6.16561e-06	0.198669	0.698929	0.102396	uncategorized	1.03279
rs372532055	10	130837273	BFFM	C	A	0.632553	0.974422	-0.0129067	0.00227464	32.196	1.4e-08	0.367447	0.632481	-0.0132446	0.00320282	17.1008	3.5e-05	0.367519	0.632638	-0.0109145	0.00342629	10.1474	0.0014	0.367362	0.000209686	0.102291	0.752524	0.144976	uncategorized	0.496807
rs2542615	10	131128952	BFFM	C	T	0.341653	0.973692	0.0141565	0.00230821	37.6151	8.6e-10	0.341653	0.342426	0.0103156	0.0032494	10.0782	0.0015	0.342426	0.340752	0.0167886	0.00347773	23.3042	1.4e-06	0.340752	2.79602e-05	0.0213585	0.528208	0.450406	uncategorized	-1.36001
rs79979374	11	381072	BFFM	C	T	0.917193	1	0.0221139	0.00394347	31.4467	2e-08	0.082807	0.917473	0.0245066	0.00556873	19.3667	1.1e-05	0.082527	0.916867	0.017798	0.00591774	9.04545	0.0026	0.083133	0.000153275	0.130153	0.753172	0.116522	uncategorized	0.825581
rs6597975	11	838842	BFFM	C	G	0.454127	0.985379	-0.0136327	0.00219224	38.6714	5e-10	0.454127	0.454508	-0.0109195	0.00308721	12.5104	0.0004	0.454508	0.453684	-0.0165569	0.0033003	25.1683	5.3e-07	0.453684	4.96691e-06	0.0233546	0.507334	0.469307	uncategorized	-1.24744
rs217227	11	2014227	BFFM	C	G	0.849131	0.989598	-0.0194329	0.00304341	40.7715	1.7e-10	0.150869	0.848998	-0.0223267	0.00428248	27.1806	1.9e-07	0.151002	0.849287	-0.0168805	0.00458591	13.5493	0.00023	0.150713	1.62893e-06	0.193815	0.686677	0.119506	uncategorized	0.86798
rs3213223	11	2156930	BFFM	G	A	0.765305	0.986972	0.0139157	0.0025767	29.1661	6.6e-08	0.234695	0.765435	0.015883	0.00363014	19.1434	1.2e-05	0.234565	0.765154	0.0139883	0.00387721	13.0164	0.00031	0.234846	3.17208e-05	0.104115	0.727301	0.168552	uncategorized	0.356725
rs35506085	11	2165576	BFFM	G	A	0.81834	0.982197	0.0318331	0.00283736	125.872	3.3e-29	0.18166	0.818596	0.0360763	0.00399832	81.4117	1.8e-19	0.181404	0.818042	0.0289082	0.00426824	45.8715	1.3e-11	0.181958	6.64714e-21	0.855459	0.101653	0.0428874	female-biased	1.22564
rs74501871	11	2665357	BFFM	A	G	0.906837	1	0.0275496	0.00373768	54.3286	1.7e-13	0.093163	0.907205	0.0274988	0.00527195	27.2073	1.8e-07	0.092795	0.906409	0.0269104	0.00561651	22.9566	1.7e-06	0.093591	3.48369e-08	0.115629	0.619993	0.264378	uncategorized	0.0763843
rs12271773	11	2809196	BFFM	G	A	0.883226	0.98909	-0.0269249	0.0033951	62.8933	2.2e-15	0.116774	0.883193	-0.0194707	0.00477427	16.6322	4.5e-05	0.116807	0.883264	-0.0358888	0.00511972	49.1391	2.4e-12	0.116736	1.80501e-10	0.00276943	0.124447	0.872784	male-biased	-2.34532
rs143840904	11	2813322	BFFM	C	T	0.98073	0.927276	0.0704556	0.00814812	74.768	5.3e-18	0.01927	0.98079	0.0585584	0.0114844	25.9992	3.4e-07	0.01921	0.980661	0.0959241	0.0122543	61.2739	5e-15	0.019339	4.21686e-14	0.00197589	0.0578578	0.940166	male-biased	-2.22486
rs1867910	11	3132947	BFFM	A	G	0.916492	0.88324	-0.0226422	0.00415996	29.6249	5.2e-08	0.083508	0.915985	-0.0212317	0.00584366	13.2008	0.00028	0.084015	0.917082	-0.0250695	0.00628096	15.9308	6.6e-05	0.082918	0.000118064	0.0539171	0.67095	0.275015	uncategorized	-0.447349
rs2168101	11	8255408	BFFM	C	A	0.689637	0.938626	0.0173787	0.00241719	51.6908	6.5e-13	0.310363	0.690356	0.0193909	0.00340393	32.4515	1.2e-08	0.309644	0.6888	0.0164637	0.00363905	20.4681	6.1e-06	0.3112	1.87167e-08	0.214085	0.608477	0.177439	uncategorized	0.587448
rs10128597	11	8694830	BFFM	G	A	0.726541	0.986	0.0150157	0.00244999	37.5632	8.8e-10	0.273459	0.727297	0.0141524	0.00345463	16.7825	4.2e-05	0.272703	0.725662	0.0163753	0.00368285	19.7701	8.7e-06	0.274338	5.76222e-06	0.055029	0.638058	0.306907	uncategorized	-0.440218
rs375932210	11	9540762	BFFM	AT	A	0.573056	0.971745	-0.0185821	0.00222458	69.7738	6.7e-17	0.426944	0.573569	-0.0186337	0.00313013	35.4384	2.6e-09	0.426431	0.572458	-0.0173463	0.00335226	26.7756	2.3e-07	0.427542	4.56379e-10	0.187646	0.55799	0.254364	uncategorized	0.280697
rs11042717	11	10303939	BFFM	T	C	0.507699	0.996632	0.019368	0.002172	79.5149	4.8e-19	0.492301	0.507085	0.0144919	0.00305876	22.447	2.2e-06	0.492915	0.508413	0.0259752	0.00326978	63.1077	2e-15	0.491587	7.05659e-14	0.00093445	0.0474963	0.951569	male-biased	-2.5647
rs61885960	11	14819828	BFFM	T	A	0.944968	0.974892	-0.0321403	0.0048187	44.4878	2.6e-11	0.055032	0.944964	-0.0311591	0.00679095	21.0527	4.5e-06	0.055036	0.944973	-0.0370914	0.00724804	26.1882	3.1e-07	0.055027	1.11175e-07	0.0522634	0.542145	0.405592	uncategorized	-0.597272
rs530672463	11	18308457	BFFM	G	GA	0.417868	0.987018	-0.0105322	0.00221579	22.5936	2e-06	0.417868	0.417279	-0.0157491	0.00311386	25.5808	4.2e-07	0.417279	0.418554	-0.00534783	0.00334393	2.55765	0.11	0.418554	0.000824363	0.267001	0.690385	0.0417895	uncategorized	2.27637
rs10832963	11	18664241	BFFM	T	G	0.254242	0.9948	0.0213813	0.00249958	73.1704	1.2e-17	0.254242	0.253865	0.0241846	0.00352471	47.0791	6.8e-12	0.253865	0.254681	0.0181706	0.00375718	23.3891	1.3e-06	0.254681	2.49318e-11	0.471457	0.44255	0.0859928	uncategorized	1.16738
11:20216913_TG_T	11	20216913	BFFM	TG	T	0.739662	0.99374	-0.0139697	0.00248103	31.7037	1.8e-08	0.260338	0.739317	-0.0163036	0.00348999	21.8232	3e-06	0.260683	0.740063	-0.0109239	0.00373994	8.53156	0.0035	0.259937	8.78432e-05	0.161633	0.739681	0.0985984	uncategorized	1.05167
11:27459318_GCAGGAGGACCTC_G	11	27459318	BFFM	GCAGGAGGACCTC	G	0.487551	0.979898	0.0128412	0.00218756	34.4583	4.4e-09	0.487551	0.48821	0.0166321	0.00308023	29.156	6.7e-08	0.48821	0.486783	0.0089935	0.00329375	7.45548	0.0063	0.486783	1.54748e-05	0.286491	0.656254	0.0572389	uncategorized	1.69385
rs6265	11	27679916	BFFM	C	T	0.810382	1	0.0347238	0.00276831	157.335	4.3e-36	0.189618	0.811	0.0302937	0.0038986	60.3794	7.8e-15	0.189	0.809663	0.0397345	0.0041674	90.9088	1.5e-21	0.190337	2.00704e-25	0.00248296	0.0150261	0.982491	male-biased	-1.65434
11:27683544_CTTGTT_C	11	27683544	BFFM	CTTGTT	C	0.334452	0.980454	0.0306798	0.00231789	175.195	5.4e-40	0.334452	0.335281	0.0276173	0.00326274	71.6468	2.6e-17	0.335281	0.333487	0.0337955	0.00349124	93.7043	3.7e-22	0.333487	1.12482e-27	0.00741209	0.0171788	0.975409	male-biased	-1.29291
rs10835378	11	28644716	BFFM	A	G	0.64823	0.948147	0.0159921	0.00233628	46.8558	7.6e-12	0.35177	0.6489	0.016548	0.00329342	25.2464	5e-07	0.3511	0.647449	0.0164837	0.00351298	22.0169	2.7e-06	0.352551	1.26079e-07	0.107419	0.618131	0.27445	uncategorized	0.0133531
rs7926465	11	30333016	BFFM	C	T	0.227622	0.998883	-0.0175503	0.00258743	46.0077	1.2e-11	0.227622	0.227365	-0.0108666	0.00364398	8.89267	0.0029	0.227365	0.227921	-0.0273682	0.00389495	49.3729	2.1e-12	0.227921	9.61855e-09	0.0010739	0.100714	0.898212	male-biased	-3.09379
rs597053	11	30441946	BFFM	T	C	0.694665	0.992557	-0.0182402	0.00236174	59.6478	1.1e-14	0.305335	0.694179	-0.0165484	0.00332381	24.7878	6.4e-07	0.305821	0.69523	-0.0218609	0.00355809	37.7488	8e-10	0.30477	3.23875e-10	0.0264488	0.340299	0.633252	uncategorized	-1.09107
rs57635800	11	43878485	BFFM	G	A	0.70961	0.986075	-0.0201843	0.00240764	70.2817	5.1e-17	0.29039	0.709369	-0.0197204	0.00338833	33.8737	5.9e-09	0.290631	0.70989	-0.0225206	0.00362735	38.5462	5.3e-10	0.29011	7.67118e-12	0.0656797	0.383267	0.551053	uncategorized	-0.564134
rs2292888	11	43931613	BFFM	G	A	0.80191	0.994743	-0.0148206	0.00272911	29.4912	5.6e-08	0.19809	0.801936	-0.0169764	0.00384687	19.4751	1e-05	0.198064	0.80188	-0.00855835	0.00410404	4.34868	0.037	0.19812	0.00147942	0.162225	0.762999	0.0732967	uncategorized	1.49652
rs1228024	11	47951353	BFFM	C	A	0.339847	0.986466	0.0187994	0.00229414	67.1508	2.5e-16	0.339847	0.340235	0.0236378	0.00323183	53.4957	2.6e-13	0.340235	0.339395	0.0146495	0.00345231	18.0065	2.2e-05	0.339395	2.52977e-11	0.683062	0.291857	0.0250807	uncategorized	1.90069
rs12281740	11	50577108	BFFM	G	A	0.844567	0.991446	0.0164693	0.00300294	30.0788	4.1e-08	0.155433	0.844681	0.0187064	0.00422979	19.5587	9.8e-06	0.155319	0.844434	0.0133837	0.00451961	8.76902	0.0031	0.155566	0.000162982	0.133689	0.753133	0.113015	uncategorized	0.859866
rs2508710	11	65229828	BFFM	G	T	0.808867	0.998456	-0.0194524	0.00276637	49.4454	2e-12	0.191133	0.80939	-0.0237112	0.00389465	37.0656	1.1e-09	0.19061	0.808257	-0.0100852	0.00416598	5.86052	0.015	0.191743	3.22117e-06	0.466394	0.507606	0.0259972	uncategorized	2.38929
rs7952436	11	67024534	BFFM	C	T	0.916581	1	0.0490319	0.00392753	155.854	9.1e-36	0.083419	0.916382	0.0462085	0.00552562	69.9328	6.1e-17	0.083618	0.916813	0.0523281	0.00591932	78.1496	9.6e-19	0.083187	1.25562e-24	0.0454824	0.0646636	0.889854	male-biased	-0.755732
rs7129320	11	68388220	BFFM	G	A	0.831801	0.997837	0.03685	0.00290301	161.13	6.4e-37	0.168199	0.831589	0.0302698	0.00408634	54.8721	1.3e-13	0.168411	0.832049	0.0431012	0.0043726	97.1625	6.4e-23	0.167951	1.40046e-25	0.00054728	0.00706962	0.992383	male-biased	-2.144
rs75783037	11	69235746	BFFM	G	A	0.960243	0.955951	-0.0262698	0.00566633	21.4936	3.6e-06	0.039757	0.960108	-0.0247729	0.00797401	9.65163	0.0019	0.039892	0.960401	-0.0274614	0.00853734	10.3467	0.0013	0.039599	0.00278388	0.0525883	0.746003	0.198625	uncategorized	-0.230139
rs10796820	11	69303727	BFFM	G	T	0.471807	0.995873	0.0189743	0.00217752	75.9285	2.9e-18	0.471807	0.471387	0.0200832	0.00307074	42.7738	6.1e-11	0.471387	0.472296	0.0179803	0.00327287	30.1811	3.9e-08	0.472296	7.42922e-12	0.272742	0.503183	0.224075	uncategorized	0.468572
rs2930973	11	69445969	BFFM	G	A	0.476254	0.994351	0.0190537	0.00217813	76.5227	2.2e-18	0.476254	0.476356	0.0185479	0.00306474	36.6272	1.4e-09	0.476356	0.476136	0.0187701	0.00328231	32.7019	1.1e-08	0.476136	2.56987e-11	0.138155	0.49585	0.365995	uncategorized	-0.0494803
rs3918292	11	69457547	BFFM	C	T	0.901591	0.886887	0.0117785	0.00384556	9.38128	0.0022	0.098409	0.901377	0.0159361	0.00541362	8.66545	0.0032	0.098623	0.90184	0.00956775	0.00579164	2.72909	0.099	0.09816	0.0820376	0.0676749	0.74846	0.101828	uncategorized	0.803291
rs11233117	11	69924352	BFFM	C	G	0.548014	1	0.0162593	0.00218297	55.4766	9.5e-14	0.451986	0.547233	0.0180739	0.00307379	34.5745	4.1e-09	0.452767	0.548922	0.0138073	0.00328682	17.6469	2.7e-05	0.451078	2.24331e-08	0.275222	0.60988	0.114898	uncategorized	0.948101
rs76415301	11	69987739	BFFM	G	A	0.878648	0.98658	0.0192317	0.00334581	33.0394	9e-09	0.121352	0.878728	0.0214291	0.00471682	20.64	5.5e-06	0.121272	0.878555	0.0204537	0.00503061	16.5312	4.8e-05	0.121445	4.68625e-06	0.0972237	0.692021	0.210751	uncategorized	0.141443
rs676911	11	72337079	BFFM	T	A	0.310522	0.988372	0.0131027	0.00235875	30.8572	2.8e-08	0.310522	0.310226	0.0123698	0.00331971	13.8843	0.00019	0.310226	0.310868	0.0165605	0.00355347	21.719	3.2e-06	0.310868	9.10523e-06	0.0355995	0.586485	0.377907	uncategorized	-0.861773
rs1821352	11	74549391	BFFM	G	A	0.780834	0.998685	0.0175737	0.00262475	44.8282	2.2e-11	0.219166	0.780394	0.0171236	0.0036947	21.4799	3.6e-06	0.219606	0.781347	0.0174999	0.00395341	19.5941	9.6e-06	0.218653	1.02076e-06	0.0858321	0.657716	0.256451	uncategorized	-0.0695419
rs634552	11	75282052	BFFM	T	G	0.14037	1	0.0190473	0.00312541	37.1411	1.1e-09	0.14037	0.139957	0.0220603	0.00441351	24.9835	5.8e-07	0.139957	0.140851	0.0164864	0.00469013	12.3561	0.00044	0.140851	5.61547e-06	0.173597	0.707641	0.118756	uncategorized	0.865483
rs35470385	11	89380389	BFFM	G	GT	0.552379	0.979998	0.0158586	0.0022005	51.9382	5.7e-13	0.447621	0.553061	0.0120335	0.00309621	15.1051	0.0001	0.446939	0.551585	0.0186005	0.00331603	31.464	2e-08	0.448415	1.8673e-07	0.0172009	0.392126	0.590673	uncategorized	-1.4475
rs607472	11	118680072	BFFM	C	G	0.584788	0.997227	-0.0133071	0.0022086	36.3022	1.7e-09	0.415212	0.58442	-0.0133843	0.00310727	18.5538	1.7e-05	0.41558	0.585217	-0.0160888	0.00332867	23.3617	1.3e-06	0.414783	7.69935e-07	0.0496998	0.584167	0.366133	uncategorized	-0.593927
rs76693355	11	120292477	BFFM	T	C	0.883897	0.994326	0.0268727	0.00339269	62.7387	2.4e-15	0.116103	0.883513	0.031591	0.00477049	43.8533	3.5e-11	0.116487	0.884344	0.0263336	0.00511659	26.4885	2.7e-07	0.115656	2.19242e-11	0.348053	0.501054	0.150893	uncategorized	0.75154
rs61911033	11	129086105	BFFM	T	C	0.795571	0.992527	-0.0166738	0.00269959	38.148	6.6e-10	0.204429	0.79509	-0.0209848	0.00379718	30.5413	3.3e-08	0.20491	0.796131	-0.0124835	0.00406974	9.40886	0.0022	0.203869	3.6221e-06	0.291229	0.644648	0.0641189	uncategorized	1.52734
rs7925214	11	130794253	BFFM	C	T	0.480763	0.981208	-0.0121623	0.00219144	30.8017	2.9e-08	0.480763	0.480211	-0.0116273	0.00308701	14.1868	0.00017	0.480211	0.481405	-0.0130047	0.00329797	15.5492	8e-05	0.481405	7.3219e-05	0.0574054	0.692914	0.249607	uncategorized	-0.304915
rs111258054	11	134611390	BFFM	C	T	0.815081	0.970494	-0.0160401	0.00283459	32.021	1.5e-08	0.184919	0.815268	-0.0155782	0.00399096	15.2363	9.5e-05	0.184732	0.814863	-0.0155346	0.00426838	13.2457	0.00027	0.185137	0.000119607	0.0731784	0.723522	0.20318	uncategorized	0.00746124
rs11612228	12	576984	BFFM	C	T	0.661056	0.989024	-0.0134659	0.00229617	34.3925	4.5e-09	0.338944	0.660944	-0.00982607	0.00323883	9.20416	0.0024	0.339056	0.661187	-0.0194583	0.00345434	31.7309	1.8e-08	0.338813	2.59752e-06	0.00873253	0.347684	0.643581	uncategorized	-2.03416
rs12423292	12	1028824	BFFM	C	G	0.740465	0.790065	0.022996	0.00277537	68.6535	1.2e-16	0.259535	0.740682	0.0195136	0.0039163	24.8269	6.3e-07	0.259318	0.740212	0.0265437	0.00417333	40.4536	2e-10	0.259788	3.92841e-10	0.0250061	0.244571	0.730423	uncategorized	-1.22837
rs12581771	12	1051867	BFFM	C	T	0.796758	0.987163	-0.0249953	0.00270116	85.628	2.2e-20	0.203242	0.796199	-0.0259946	0.00380786	46.6021	8.7e-12	0.203801	0.797408	-0.0228963	0.00406638	31.7041	1.8e-08	0.202592	1.01451e-12	0.331185	0.464489	0.204326	uncategorized	0.556155
rs740767	12	3294784	BFFM	C	T	0.75656	0.971676	-0.0161708	0.00255057	40.1965	2.3e-10	0.24344	0.756294	-0.0150131	0.00359312	17.4582	2.9e-05	0.243706	0.75687	-0.0194996	0.00384272	25.7497	3.9e-07	0.24313	5.22878e-07	0.0373213	0.529177	0.433501	uncategorized	-0.852802
12:3338920_GCACAGCTGGGGCTGA_G	12	3338920	BFFM	GCACAGCTGGGGCTGA	G	0.785737	0.971272	-0.0260752	0.00267735	94.8517	2.1e-22	0.214263	0.786006	-0.0230232	0.00378231	37.0525	1.1e-09	0.213994	0.785425	-0.0289287	0.0040206	51.7699	6.2e-13	0.214575	1.38529e-14	0.0240787	0.182823	0.793098	uncategorized	-1.06982
rs67551338	12	3393100	BFFM	C	T	0.938512	0.97447	-0.0392765	0.00455639	74.3059	6.7e-18	0.061488	0.938829	-0.0360809	0.0064548	31.2456	2.3e-08	0.061171	0.938142	-0.0435247	0.00682055	40.7224	1.8e-10	0.061858	9.04096e-12	0.041509	0.328591	0.6299	uncategorized	-0.792682
rs11370360	12	4364209	BFFM	C	CA	0.288411	0.943879	-0.0168762	0.00245206	47.3682	5.9e-12	0.288411	0.288161	-0.0150491	0.00345813	18.9382	1.4e-05	0.288161	0.288701	-0.0205343	0.00368957	30.9747	2.6e-08	0.288701	4.94524e-08	0.028282	0.425846	0.545872	uncategorized	-1.08471
rs76895963	12	4384844	BFFM	T	G	0.979411	0.812109	-0.154616	0.00840353	338.52	1.3e-75	0.020589	0.979361	-0.133537	0.0118445	127.107	1.8e-29	0.020639	0.979468	-0.187469	0.0126534	219.505	1.2e-49	0.020532	5.48265e-57	6.03594e-07	5.37866e-07	0.999999	male-biased	-3.11169
rs3217860	12	4399050	BFFM	A	G	0.7517	0.983033	0.0191753	0.00251828	57.9798	2.6e-14	0.2483	0.752114	0.0199793	0.00355281	31.624	1.9e-08	0.247886	0.751219	0.0189049	0.00378762	24.9124	6e-07	0.248781	3.36089e-09	0.151453	0.593716	0.254831	uncategorized	0.206889
12:4430340_AGCCGGCCGGCT_A	12	4430340	BFFM	AGCCGGCCGGCT	A	0.927428	0.726714	-0.0331465	0.00485986	46.5186	9.1e-12	0.072572	0.927229	-0.0401495	0.00683917	34.463	4.3e-09	0.072771	0.92766	-0.0299522	0.00733094	16.6931	4.4e-05	0.07234	1.32998e-07	0.329865	0.535937	0.134198	uncategorized	1.0171
rs201449027	12	9142784	BFFM	TG	T	0.56151	0.96491	-0.016279	0.00222105	53.7199	2.3e-13	0.43849	0.561372	-0.0184654	0.00313032	34.7969	3.7e-09	0.438628	0.561671	-0.0137356	0.0033445	16.8667	4e-05	0.438329	3.29328e-08	0.293781	0.598834	0.107385	uncategorized	1.03251
rs2900208	12	11878464	BFFM	C	A	0.643965	0.994682	-0.0208448	0.00226477	84.7127	3.5e-20	0.356035	0.644674	-0.020803	0.00319713	42.3381	7.7e-11	0.355326	0.643138	-0.0206818	0.00340391	36.9165	1.2e-09	0.356862	5.92961e-13	0.172081	0.446767	0.381152	uncategorized	0.0259533
rs2066827	12	12871099	BFFM	T	G	0.767312	1	0.0194668	0.00255614	57.9989	2.6e-14	0.232688	0.76748	0.0183181	0.00360822	25.7735	3.8e-07	0.23252	0.767117	0.0205562	0.00384211	28.625	8.8e-08	0.232883	6.43611e-09	0.0673918	0.531753	0.400855	uncategorized	-0.424625
12:12878679_AT_A	12	12878679	BFFM	AT	A	0.670052	0.935476	0.0168233	0.00237293	50.2636	1.3e-12	0.329948	0.67055	0.0155079	0.00334709	21.4671	3.6e-06	0.32945	0.669472	0.0181536	0.00356983	25.8601	3.7e-07	0.330528	1.21145e-07	0.0572389	0.543356	0.399405	uncategorized	-0.540652
rs12146743	12	14965356	BFFM	T	C	0.629377	0.996674	0.0133648	0.00224103	35.5658	2.5e-09	0.370623	0.629015	0.0135334	0.00315924	18.3506	1.8e-05	0.370985	0.629799	0.0128424	0.00337365	14.4909	0.00014	0.370201	2.23767e-05	0.0886647	0.716551	0.194762	uncategorized	0.149504
rs117855597	12	17168386	BFFM	G	C	0.96844	1	-0.039092	0.00618407	39.9602	2.6e-10	0.03156	0.968629	-0.0329565	0.00875345	14.1751	0.00017	0.031371	0.968219	-0.0429565	0.00926573	21.4931	3.6e-06	0.031781	8.25906e-06	0.0372132	0.596956	0.365823	uncategorized	-0.784521
rs6487088	12	20588382	BFFM	C	T	0.19977	0.958977	-0.019318	0.00275905	49.0234	2.5e-12	0.19977	0.2001	-0.0241447	0.00388857	38.5536	5.3e-10	0.2001	0.199386	-0.0150701	0.00415465	13.1572	0.00029	0.199386	4.91655e-08	0.41951	0.524999	0.0554911	uncategorized	1.59469
rs143222762	12	21471091	BFFM	C	CTG	0.681472	0.989135	0.0140965	0.00233057	36.5849	1.5e-09	0.318528	0.68089	0.00984195	0.00328324	8.98582	0.0027	0.31911	0.68215	0.0194541	0.00351122	30.6976	3e-08	0.31785	4.07061e-06	0.00942468	0.366608	0.623963	uncategorized	-1.99957
rs61688134	12	22017410	BFFM	C	T	0.985412	0.94325	0.052693	0.009292	32.1579	1.4e-08	0.014588	0.985247	0.0653991	0.0130432	25.1407	5.3e-07	0.014753	0.985603	0.0423001	0.0140589	9.05269	0.0026	0.014397	2.75082e-05	0.207933	0.703422	0.0886173	uncategorized	1.20448
12:24003407_TA_T	12	24003407	BFFM	TA	T	0.409536	0.978103	-0.0191401	0.00222382	74.0783	7.5e-18	0.409536	0.410503	-0.0161152	0.00313199	26.4745	2.7e-07	0.410503	0.40841	-0.0247319	0.00335149	54.4552	1.6e-13	0.40841	3.19824e-13	0.00473392	0.108809	0.886457	male-biased	-1.87845
rs35998099	12	24199790	BFFM	A	AT	0.261685	0.967007	0.0184193	0.00249461	54.5183	1.5e-13	0.261685	0.261461	0.0171878	0.0035272	23.7455	1.1e-06	0.261461	0.261946	0.0209052	0.00374245	31.2032	2.3e-08	0.261946	6.04217e-09	0.045796	0.4631	0.491104	uncategorized	-0.722854
rs56946212	12	28644895	BFFM	G	GGT	0.687849	0.982036	0.0184996	0.00235323	61.8011	3.8e-15	0.312151	0.687121	0.0149406	0.00331744	20.2828	6.7e-06	0.312879	0.688697	0.0217043	0.00354253	37.5374	9e-10	0.311303	2.25305e-09	0.0165944	0.312044	0.671361	uncategorized	-1.39362
12:41881053_AT_A	12	41881053	BFFM	AT	A	0.508915	0.982165	-0.0141742	0.00217824	42.3436	7.7e-11	0.491085	0.509158	-0.0119853	0.00306999	15.2415	9.5e-05	0.490842	0.508632	-0.0195879	0.00328003	35.6633	2.3e-09	0.491368	3.8995e-08	0.0113637	0.311869	0.676768	uncategorized	-1.69225
12:46669743_GT_G	12	46669743	BFFM	GT	G	0.806654	0.9046	-0.0263602	0.00287154	84.269	4.3e-20	0.193346	0.806306	-0.0330938	0.00404867	66.8143	3e-16	0.193694	0.807058	-0.0177125	0.00432211	16.7945	4.2e-05	0.192942	6.35282e-13	0.892521	0.102281	0.0051976	female-biased	2.59723
rs74385174	12	46764254	BFFM	A	G	0.980931	1	0.0659496	0.0079149	69.4279	7.9e-17	0.019069	0.981007	0.0619249	0.0111762	30.7004	3e-08	0.018993	0.980842	0.0713154	0.0118924	35.961	2e-09	0.019158	6.1987e-11	0.0591594	0.419289	0.521552	uncategorized	-0.575405
rs12099669	12	46783653	BFFM	G	A	0.303987	0.997855	-0.0288881	0.00235249	150.793	1.2e-34	0.303987	0.303562	-0.0301247	0.00331788	82.4373	1.1e-19	0.303562	0.304482	-0.0277388	0.00353957	61.4153	4.6e-15	0.304482	1.05138e-23	0.62274	0.140701	0.236559	uncategorized	0.491788
rs117962372	12	49216201	BFFM	G	A	0.969439	0.982971	0.0428332	0.00634065	45.6344	1.4e-11	0.030561	0.969095	0.0517507	0.00890029	33.8084	6.1e-09	0.030905	0.969838	0.0275521	0.00959367	8.24786	0.0041	0.030162	2.40995e-06	0.37155	0.583822	0.0446259	uncategorized	1.84914
rs2453471	12	49225758	BFFM	C	T	0.556577	1	0.0149157	0.00217471	47.0419	6.9e-12	0.443423	0.556418	0.0135293	0.00306416	19.4952	1e-05	0.443582	0.556762	0.0150809	0.00327577	21.1947	4.1e-06	0.443238	1.13584e-06	0.0635163	0.629716	0.306767	uncategorized	-0.345914
rs7132908	12	50263148	BFFM	G	A	0.616139	1	-0.0248915	0.00222719	124.907	5.3e-29	0.383861	0.61638	-0.0275626	0.00314501	76.8063	1.9e-18	0.38362	0.615859	-0.0248133	0.00334628	54.9851	1.2e-13	0.384141	1.14275e-21	0.631227	0.17258	0.196193	uncategorized	0.598684
rs822688	12	53493387	BFFM	C	T	0.877207	0.955815	-0.0225617	0.00336541	44.9437	2e-11	0.122793	0.87754	-0.0247028	0.00475173	27.0263	2e-07	0.12246	0.876819	-0.0206384	0.0050571	16.6552	4.5e-05	0.123181	5.18835e-07	0.168046	0.669436	0.162517	uncategorized	0.585712
rs36120387	12	53831064	BFFM	C	T	0.890153	0.982687	0.0250584	0.00348805	51.6107	6.8e-13	0.109847	0.889866	0.02136	0.00491437	18.8915	1.4e-05	0.110134	0.890487	0.0258044	0.00525444	24.1176	9.1e-07	0.109513	5.20371e-07	0.0491127	0.572182	0.378705	uncategorized	-0.617754
rs4237798	12	54670880	BFFM	C	G	0.587545	0.997678	0.0126943	0.00219576	33.4231	7.4e-09	0.412455	0.587138	0.0138992	0.00309769	20.1328	7.2e-06	0.412862	0.58802	0.0116564	0.00330266	12.4566	0.00042	0.41198	2.70155e-05	0.116045	0.732354	0.151574	uncategorized	0.495312
rs4759228	12	56508409	BFFM	G	C	0.702973	0.990712	0.0202844	0.00237494	72.9489	1.3e-17	0.297027	0.703811	0.0211273	0.00334972	39.7805	2.8e-10	0.296189	0.701998	0.0205779	0.00357312	33.1668	8.5e-09	0.298002	6.65213e-12	0.177571	0.492138	0.330291	uncategorized	0.112174
rs2277339	12	57146069	BFFM	T	G	0.896577	1	0.0331852	0.00355347	87.2136	9.7e-21	0.103423	0.897029	0.0371273	0.00503076	54.4651	1.6e-13	0.102971	0.896051	0.0271987	0.00532319	26.1068	3.2e-07	0.103949	5.10951e-13	0.60528	0.334809	0.0599113	uncategorized	1.35558
rs1370940	12	65702873	BFFM	G	A	0.655421	0.990219	0.0120478	0.00228321	27.8437	1.3e-07	0.344579	0.655471	0.0116831	0.00321799	13.1808	0.00028	0.344529	0.655363	0.0124004	0.00343801	13.0093	0.00031	0.344637	0.000261895	0.0608769	0.726322	0.212539	uncategorized	-0.152323
rs10878301	12	65964357	BFFM	T	A	0.286845	0.991516	-0.0193391	0.00239916	64.9761	7.6e-16	0.286845	0.286047	-0.0219228	0.00338486	41.9479	9.4e-11	0.286047	0.287773	-0.0176039	0.00360836	23.8011	1.1e-06	0.287773	1.28668e-10	0.345792	0.523409	0.130798	uncategorized	0.87295
rs73119878	12	66255003	BFFM	G	A	0.945632	0.991285	0.0241864	0.00478083	25.5937	4.2e-07	0.054368	0.94577	0.0246573	0.00674474	13.3648	0.00026	0.05423	0.945472	0.0236566	0.00719075	10.8232	0.001	0.054528	0.000558431	0.0704554	0.751467	0.177519	uncategorized	0.101502
rs7966340	12	66331365	BFFM	G	C	0.775468	0.991595	0.0405051	0.00260021	242.663	1e-54	0.224532	0.775864	0.0384097	0.00367357	109.321	1.4e-25	0.224136	0.775006	0.0422943	0.00390446	117.339	2.4e-27	0.224994	5.55827e-38	0.0363597	0.00875125	0.954889	male-biased	-0.724609
rs9669278	12	66374587	BFFM	T	C	0.483259	0.988912	0.0422269	0.00217776	375.975	9.4e-84	0.483259	0.483678	0.0401907	0.00306928	171.465	3.5e-39	0.483678	0.482771	0.0457781	0.00327934	194.869	2.8e-44	0.482771	5.28747e-62	0.002327	7.05498e-05	0.997602	male-biased	-1.24396
rs10878364	12	66421627	BFFM	T	C	0.688688	0.996701	-0.010784	0.00233704	21.2923	3.9e-06	0.311312	0.688169	-0.0145219	0.00329339	19.4428	1e-05	0.311831	0.689293	-0.00725487	0.00351969	4.24865	0.039	0.310707	0.00155307	0.162071	0.764038	0.0723378	uncategorized	1.50761
rs11176024	12	66456016	BFFM	C	T	0.714439	0.997472	0.0104086	0.00239967	18.8141	1.4e-05	0.285561	0.713524	0.00785496	0.00338118	5.39698	0.02	0.286476	0.715504	0.0124932	0.00361461	11.9461	0.00055	0.284496	0.00881971	0.0310597	0.7082	0.25192	uncategorized	-0.937108
rs10878984	12	69828534	BFFM	C	T	0.654865	0.990256	-0.0202575	0.00228599	78.5276	7.9e-19	0.345135	0.655216	-0.0185681	0.00322588	33.1313	8.6e-09	0.344784	0.654457	-0.0234714	0.00343728	46.6282	8.6e-12	0.345543	4.07383e-13	0.0265939	0.240325	0.733081	uncategorized	-1.04017
rs545557182	12	77429695	BFFM	T	TGG	0.817804	0.97461	0.0189814	0.00283196	44.9245	2e-11	0.182196	0.819637	0.0181802	0.00400931	20.5617	5.8e-06	0.180363	0.815671	0.0203542	0.00424257	23.0172	1.6e-06	0.184329	4.17399e-07	0.0629789	0.599487	0.337534	uncategorized	-0.372433
rs7976940	12	77447463	BFFM	A	G	0.933028	0.976518	0.0293303	0.00436474	45.1561	1.8e-11	0.066972	0.932734	0.0353991	0.00614203	33.217	8.2e-09	0.067266	0.93337	0.0273788	0.00658455	17.2893	3.2e-05	0.06663	4.34756e-08	0.256411	0.622562	0.121027	uncategorized	0.8907
rs771656	12	77545226	BFFM	G	A	0.494219	0.992817	0.0156127	0.00216846	51.8385	6e-13	0.494219	0.495397	0.0105779	0.00306111	11.941	0.00055	0.495397	0.492848	0.0193807	0.00325926	35.3592	2.7e-09	0.492848	1.93726e-07	0.00808971	0.297595	0.694316	uncategorized	-1.9687
12:90221127_TA_T	12	90221127	BFFM	TA	T	0.746295	0.960062	0.0165543	0.00252727	42.9058	5.7e-11	0.253705	0.74601	0.0141105	0.00355955	15.7144	7.4e-05	0.25399	0.746625	0.0189105	0.00380856	24.6539	6.9e-07	0.253375	1.61317e-06	0.0343836	0.537838	0.427776	uncategorized	-0.920772
rs35000205	12	93989683	BFFM	A	AT	0.776292	0.976156	-0.0419574	0.00262004	256.449	1e-57	0.223708	0.775754	-0.0427739	0.00368777	134.533	4.2e-31	0.224246	0.776918	-0.0402584	0.00395143	103.802	2.2e-24	0.223082	1.2356e-39	0.845071	0.0116276	0.143301	female-biased	0.465407
rs7953280	12	94136009	BFFM	G	C	0.492261	0.988447	0.0211091	0.00217619	94.0902	3e-22	0.492261	0.491579	0.0203307	0.00306594	43.9722	3.3e-11	0.491579	0.493054	0.0226866	0.00327841	47.8865	4.5e-12	0.493054	4.33876e-15	0.0768504	0.280728	0.642422	uncategorized	-0.524857
rs2160428	12	97588490	BFFM	T	C	0.266078	0.991975	0.0128139	0.00245088	27.3352	1.7e-07	0.266078	0.266151	0.0133456	0.00345859	14.8894	0.00011	0.266151	0.265993	0.0124133	0.00368516	11.3465	0.00076	0.265993	0.000264015	0.0785683	0.74763	0.173537	uncategorized	0.18447
rs4373984	12	97792587	BFFM	C	T	0.471558	0.998814	0.0161709	0.00216959	55.5536	9.1e-14	0.471558	0.471112	0.0211534	0.00305463	47.9559	4.4e-12	0.471112	0.472076	0.0116631	0.00327097	12.7137	0.00036	0.472076	2.13502e-09	0.626028	0.351515	0.022457	uncategorized	2.12051
rs11111088	12	102324872	BFFM	T	C	0.518232	0.991223	0.013622	0.00217314	39.2923	3.6e-10	0.481768	0.518124	0.0152729	0.0030666	24.8044	6.3e-07	0.481876	0.518358	0.0128903	0.00326763	15.5617	8e-05	0.481642	1.5507e-06	0.14591	0.693804	0.160284	uncategorized	0.531684
rs117081218	12	102339359	BFFM	G	A	0.963494	0.933919	0.0344799	0.00594719	33.6131	6.7e-09	0.036506	0.963109	0.0386846	0.00833621	21.5347	3.5e-06	0.036891	0.963943	0.0350759	0.0090135	15.1437	0.0001	0.036057	6.70874e-06	0.116231	0.697269	0.186493	uncategorized	0.293929
rs7971536	12	102373788	BFFM	T	A	0.503806	0.991276	0.0183197	0.00216691	71.4752	2.8e-17	0.496194	0.503586	0.0187868	0.00305652	37.779	7.9e-10	0.496414	0.504061	0.0179156	0.00325984	30.2043	3.9e-08	0.495939	4.34552e-11	0.182479	0.529402	0.288119	uncategorized	0.194958
rs17032220	12	102407746	BFFM	T	C	0.957631	1	0.0375709	0.00536076	49.1192	2.4e-12	0.042369	0.957541	0.0380438	0.00756141	25.3141	4.9e-07	0.042459	0.957736	0.0413783	0.00806484	26.3241	2.9e-07	0.042264	1.82934e-08	0.0771029	0.570472	0.352425	uncategorized	-0.301624
rs199999275	12	102513135	BFFM	GT	G	0.781467	0.992267	-0.00759561	0.00262989	8.34164	0.0039	0.218533	0.781062	-0.000168204	0.00370755	0.00205824	0.96	0.218938	0.781939	-0.0147387	0.00395887	13.8605	0.0002	0.218061	0.232775	0.0123435	0.51421	0.240671	uncategorized	-2.68636
rs703549	12	102945701	BFFM	G	T	0.139019	0.988566	0.0233387	0.00314011	55.2412	1.1e-13	0.139019	0.139079	0.028335	0.0044242	41.0183	1.5e-10	0.139079	0.138949	0.0179045	0.00473024	14.327	0.00015	0.138949	1.08626e-08	0.453894	0.495202	0.0509039	uncategorized	1.61044
rs703593	12	103064247	BFFM	A	G	0.518852	0.996782	0.0201788	0.00216333	87.0053	1.1e-20	0.481148	0.518524	0.0192733	0.00304929	39.9497	2.6e-10	0.481476	0.519235	0.0217044	0.00325717	44.4034	2.7e-11	0.480765	7.00997e-14	0.0703693	0.322031	0.607599	uncategorized	-0.544874
rs78812993	12	103175170	BFFM	G	C	0.947721	0.970014	0.0396714	0.00492559	64.8691	8e-16	0.052279	0.947562	0.0386675	0.00693572	31.082	2.5e-08	0.052438	0.947906	0.0436941	0.007425	34.6299	4e-09	0.052094	1.02773e-10	0.0711513	0.439269	0.489579	uncategorized	-0.494722
rs11111540	12	103761501	BFFM	G	A	0.673898	0.993119	0.0164806	0.00231533	50.6669	1.1e-12	0.326102	0.67247	0.0163695	0.0032633	25.1628	5.3e-07	0.32753	0.67556	0.0169536	0.00348641	23.6466	1.2e-06	0.32444	5.61356e-08	0.0924242	0.608988	0.298588	uncategorized	-0.122315
12:104264603_AGTGTGTGTGTGTGTGT_A	12	104264603	BFFM	AGTGTGTGTGTGTGTGT	A	0.538545	0.976037	0.0119271	0.00219217	29.6022	5.3e-08	0.461455	0.538745	0.0101309	0.00309202	10.7352	0.0011	0.461255	0.538311	0.0149801	0.00329801	20.6313	5.6e-06	0.461689	5.00954e-05	0.0284808	0.588186	0.383283	uncategorized	-1.07265
rs192457941	12	104371582	BFFM	C	G	0.989234	0.990339	-0.0577201	0.0105326	30.032	4.2e-08	0.010766	0.989196	-0.057115	0.0148175	14.8578	0.00012	0.010804	0.989279	-0.056806	0.0158941	12.7737	0.00035	0.010721	0.000155738	0.0720506	0.731594	0.1962	uncategorized	0.0142202
rs377432955	12	107328030	BFFM	CAAA	C	0.530462	0.982593	0.0159232	0.00218378	53.167	3.1e-13	0.469538	0.530268	0.0128592	0.00307919	17.4404	3e-05	0.469732	0.530688	0.0170909	0.00328663	27.0415	2e-07	0.469312	3.21319e-07	0.0332739	0.50478	0.461945	uncategorized	-0.939604
rs117249174	12	110043679	BFFM	C	T	0.918728	1	-0.0263333	0.00395856	44.2521	2.9e-11	0.081272	0.918751	-0.026111	0.00558612	21.8488	3e-06	0.081249	0.918701	-0.028432	0.00595222	22.8169	1.8e-06	0.081299	2.56453e-07	0.0713819	0.613106	0.315512	uncategorized	-0.284334
rs3184504	12	111884608	BFFM	T	C	0.481702	1	-0.0201521	0.00216524	86.622	1.3e-20	0.481702	0.481509	-0.0204583	0.00305047	44.9788	2e-11	0.481509	0.481926	-0.0209839	0.00326195	41.3828	1.3e-10	0.481926	3.72486e-14	0.152569	0.39019	0.457241	uncategorized	-0.117688
rs4767154	12	114315121	BFFM	C	T	0.773967	0.997944	0.0162771	0.0025893	39.5172	3.3e-10	0.226033	0.77394	0.0134802	0.00365285	13.6185	0.00022	0.22606	0.773998	0.0166591	0.00389465	18.2964	1.9e-05	0.226002	3.23125e-05	0.0447019	0.650736	0.30453	uncategorized	-0.595341
rs11609105	12	115102482	BFFM	A	C	0.744933	0.98497	-0.0177235	0.00249815	50.3342	1.3e-12	0.255067	0.745532	-0.0165297	0.00352821	21.9493	2.8e-06	0.254468	0.744236	-0.019985	0.00375266	28.3616	1e-07	0.255764	3.29028e-08	0.0474982	0.509943	0.442559	uncategorized	-0.670828
rs34198321	12	116196316	BFFM	C	CAA	0.203239	0.946528	-0.0263347	0.0027513	91.6182	1.1e-21	0.203239	0.203663	-0.0241801	0.00387896	38.8585	4.6e-10	0.203663	0.202746	-0.0292399	0.00414133	49.8507	1.7e-12	0.202746	1.68153e-14	0.0371374	0.213904	0.748958	uncategorized	-0.891715
rs11387995	12	117434317	BFFM	C	CA	0.162097	0.965867	-0.0201309	0.0029857	45.4605	1.6e-11	0.162097	0.162023	-0.0268359	0.00421165	40.6	1.9e-10	0.162023	0.162183	-0.0132761	0.0044914	8.73725	0.0031	0.162183	2.25796e-07	0.517435	0.454874	0.0276904	uncategorized	2.20228
rs145350287	12	120907309	BFFM	T	A	0.960125	1	0.0510767	0.00552572	85.4411	2.4e-20	0.039875	0.959847	0.0498117	0.0077711	41.0864	1.5e-10	0.040153	0.960449	0.061255	0.00834187	53.9208	2.1e-13	0.039551	1.0161e-15	0.0288907	0.182124	0.788986	uncategorized	-1.00373
rs16950305	12	121022481	BFFM	G	A	0.837876	0.997014	0.0134821	0.00293998	21.0295	4.5e-06	0.162124	0.838023	0.0134174	0.00414332	10.4867	0.0012	0.161977	0.837705	0.0147167	0.00442741	11.0489	0.00089	0.162295	0.00147635	0.053438	0.74363	0.201456	uncategorized	-0.214273
rs7958316	12	121605373	BFFM	G	A	0.979705	1	0.0432965	0.00765403	31.9982	1.5e-08	0.020295	0.979757	0.0360208	0.0108038	11.1162	0.00086	0.020243	0.979646	0.0523395	0.0115054	20.6946	5.4e-06	0.020354	3.91999e-05	0.0289299	0.592364	0.378667	uncategorized	-1.03396
rs374750909	12	122357049	BFFM	A	AT	0.188228	0.932334	0.0215224	0.00286953	56.2548	6.4e-14	0.188228	0.18823	0.0188865	0.00404602	21.7895	3e-06	0.18823	0.188227	0.0268641	0.00431884	38.6911	5e-10	0.188227	1.03803e-09	0.0182951	0.289321	0.692384	uncategorized	-1.34802
rs774762792	12	122607407	BFFM	C	CT	0.531112	0.987093	-0.0232963	0.00218077	114.118	1.2e-26	0.468888	0.531986	-0.020107	0.00307217	42.8355	6e-11	0.468014	0.530095	-0.0266738	0.0032856	65.9084	4.7e-16	0.469905	4.66543e-18	0.00797698	0.0724492	0.919574	male-biased	-1.45989
rs10847415	12	123144293	BFFM	T	C	0.302561	0.994457	-0.0243207	0.00235924	106.269	6.4e-25	0.302561	0.303151	-0.0265588	0.00332825	63.6773	1.5e-15	0.303151	0.301873	-0.0203778	0.00354868	32.9748	9.3e-09	0.301873	9.65274e-16	0.708538	0.235243	0.0562188	uncategorized	1.27045
12:123759417_GAA_G	12	123759417	BFFM	GAA	G	0.827093	0.879724	-0.0274379	0.00305509	80.6594	2.7e-19	0.172907	0.826775	-0.0253041	0.00430413	34.5628	4.1e-09	0.173225	0.827463	-0.0304177	0.00460251	43.6781	3.9e-11	0.172537	1.64985e-12	0.0477073	0.262557	0.689735	uncategorized	-0.811492
rs750715588	12	124456440	BFFM	AC	A	0.888086	0.992805	0.0207171	0.00344083	36.2519	1.7e-09	0.111914	0.888296	0.0194614	0.0048521	16.0875	6e-05	0.111704	0.887842	0.0229421	0.005178	19.6309	9.4e-06	0.112158	7.65709e-06	0.0514756	0.639047	0.309469	uncategorized	-0.490509
rs12314162	12	124826676	BFFM	C	T	0.838636	1	-0.0328635	0.00294274	124.717	5.9e-29	0.161364	0.83839	-0.0319933	0.00414958	59.4443	1.3e-14	0.16161	0.838923	-0.0320304	0.0044286	52.3108	4.7e-13	0.161077	2.38531e-18	0.238096	0.271358	0.490546	uncategorized	-0.00611314
rs12372170	12	131610065	BFFM	A	G	0.695481	0.99313	0.0153855	0.00236131	42.4535	7.2e-11	0.304519	0.695911	0.0146048	0.00333721	19.1524	1.2e-05	0.304089	0.69498	0.0165833	0.00354433	21.8915	2.9e-06	0.30502	1.03594e-06	0.059624	0.615904	0.324471	uncategorized	-0.406414
rs11833839	12	132560957	BFFM	C	T	0.943201	0.991586	-0.0272513	0.00468608	33.8186	6e-09	0.056799	0.94327	-0.0215094	0.00661219	10.5819	0.0011	0.05673	0.943121	-0.036486	0.00704682	26.8082	2.2e-07	0.056879	6.6057e-06	0.0163475	0.460214	0.523432	uncategorized	-1.54985
rs146400366	12	133422367	BFFM	G	GGGTGACTT	0.691749	0.992565	-0.0157678	0.00235148	44.9635	2e-11	0.308251	0.692762	-0.0143661	0.00331826	18.7439	1.5e-05	0.307238	0.690571	-0.0171771	0.00353585	23.5999	1.2e-06	0.309429	6.46147e-07	0.0499262	0.582472	0.367601	uncategorized	-0.579704
rs113617702	13	21348592	BFFM	T	TA	0.220047	0.936399	0.0165471	0.0027117	37.2357	1e-09	0.220047	0.221343	0.0108436	0.00381293	8.08775	0.0045	0.221343	0.218538	0.0200397	0.00408362	24.082	9.2e-07	0.218538	6.24806e-05	0.0168704	0.493332	0.489735	uncategorized	-1.64599
rs61944841	13	27049616	BFFM	G	A	0.58389	0.937763	-0.0163408	0.0022803	51.3526	7.7e-13	0.41611	0.583297	-0.0148521	0.00320818	21.4316	3.7e-06	0.416703	0.584579	-0.0194234	0.00343159	32.0377	1.5e-08	0.415421	1.36312e-08	0.033922	0.41601	0.550068	uncategorized	-0.973097
rs9319378	13	28088167	BFFM	A	G	0.605088	0.882647	-0.017089	0.00236466	52.2272	4.9e-13	0.394912	0.604852	-0.0153644	0.00332299	21.3783	3.8e-06	0.395148	0.605364	-0.020033	0.0035634	31.6057	1.9e-08	0.394636	2.09806e-08	0.0365208	0.410839	0.55264	uncategorized	-0.958177
rs76750172	13	28395297	BFFM	C	T	0.976035	1	-0.0442841	0.00713876	38.4814	5.5e-10	0.023965	0.975869	-0.032146	0.0100026	10.3282	0.0013	0.024131	0.976227	-0.0605481	0.0107948	31.4612	2e-08	0.023773	1.67282e-06	0.0101323	0.358699	0.631168	uncategorized	-1.92993
rs7338445	13	28613499	BFFM	C	T	0.4082	0.989588	0.0137707	0.00222229	38.398	5.8e-10	0.4082	0.407876	0.0121095	0.00312962	14.9715	0.00011	0.407876	0.408576	0.0154061	0.00334049	21.2701	4e-06	0.408576	6.8294e-06	0.0413123	0.602461	0.35622	uncategorized	-0.720177
rs4769763	13	30169098	BFFM	G	C	0.392869	0.970736	0.0176705	0.00226219	61.0158	5.7e-15	0.392869	0.392343	0.0188391	0.0031806	35.0834	3.2e-09	0.392343	0.393481	0.0185087	0.00340695	29.5135	5.6e-08	0.393481	1.84058e-10	0.153837	0.526848	0.319315	uncategorized	0.0708884
rs9549099	13	40766349	BFFM	T	C	0.735364	0.989924	-0.014179	0.00247774	32.7477	1e-08	0.264636	0.7354	-0.00963173	0.00348482	7.63919	0.0057	0.2646	0.735322	-0.0195707	0.00373013	27.5273	1.5e-07	0.264678	2.34012e-05	0.0111855	0.42146	0.567331	uncategorized	-1.94703
rs9532583	13	41256473	BFFM	T	G	0.712068	0.997098	0.0186323	0.00240473	60.0343	9.3e-15	0.287932	0.712135	0.0183506	0.00338228	29.4361	5.8e-08	0.287865	0.71199	0.0193963	0.00362004	28.7085	8.4e-08	0.28801	1.69534e-09	0.095254	0.540305	0.364441	uncategorized	-0.211072
13:42634301_CAA_C	13	42634301	BFFM	CAA	C	0.525563	0.9708	-0.00791666	0.00221082	12.8226	0.00034	0.474437	0.52598	-0.00376185	0.00311083	1.46234	0.23	0.47402	0.525077	-0.0108526	0.00332653	10.6436	0.0011	0.474923	0.0987107	0.021274	0.647368	0.232647	uncategorized	-1.55688
rs9525588	13	42739233	BFFM	A	G	0.411728	0.994467	-0.0170399	0.00221703	59.0735	1.5e-14	0.411728	0.412018	-0.0165735	0.00312024	28.2132	1.1e-07	0.412018	0.411391	-0.0167596	0.00333502	25.2539	5e-07	0.411391	1.02428e-08	0.109578	0.588906	0.301516	uncategorized	-0.0407481
rs7331776	13	50465821	BFFM	G	A	0.800771	0.988492	0.0242396	0.00273613	78.4838	8.1e-19	0.199229	0.800652	0.023549	0.00384957	37.4214	9.5e-10	0.199348	0.800909	0.0244312	0.00411744	35.2074	3e-09	0.199091	7.55844e-12	0.124709	0.457922	0.417369	uncategorized	-0.15651
13:50565104_ACT_A	13	50565104	BFFM	ACT	A	0.980027	0.958216	-0.117959	0.00794676	220.333	7.7e-50	0.019973	0.979926	-0.0961298	0.0111622	74.1682	7.2e-18	0.020074	0.980145	-0.15382	0.0119817	164.81	1e-37	0.019855	3.59514e-40	7.21523e-07	2.64647e-05	0.999973	male-biased	-3.52297
rs36179992	13	50639586	BFFM	G	GTA	0.489886	0.949354	-0.0234365	0.00223581	109.88	1e-25	0.489886	0.491123	-0.019448	0.0031437	38.271	6.2e-10	0.491123	0.488447	-0.0264633	0.00336704	61.7721	3.9e-15	0.488447	2.16051e-16	0.00815645	0.08129	0.910554	male-biased	-1.52291
rs71190381	13	51120097	BFFM	G	GAGTGA	0.785769	0.997132	0.048947	0.00265451	340.003	6.4e-76	0.214231	0.785989	0.0529199	0.00373807	200.42	1.7e-45	0.214011	0.785512	0.0465116	0.00399049	135.853	2.1e-31	0.214488	6.78795e-57	0.996957	0.000171357	0.00287195	female-biased	1.172
rs17074618	13	51153475	BFFM	C	T	0.845607	0.994477	-0.0316586	0.00301952	109.928	1e-25	0.154393	0.845333	-0.0370155	0.00424779	75.9348	2.9e-18	0.154667	0.845926	-0.0249753	0.00454455	30.2022	3.9e-08	0.154074	2.79249e-17	0.900317	0.0896629	0.0100196	female-biased	1.93552
rs750176	13	51384053	BFFM	C	T	0.441619	0.990925	-0.00845663	0.00220184	14.7511	0.00012	0.441619	0.441046	-0.00578647	0.00309671	3.49162	0.062	0.441046	0.442286	-0.0119082	0.00331487	12.9049	0.00033	0.442286	0.0171772	0.0240383	0.677596	0.281188	uncategorized	-1.3495
rs61962202	13	51539698	BFFM	T	C	0.973538	0.993758	-0.0340402	0.00681255	24.9669	5.8e-07	0.026462	0.973812	-0.0458029	0.00964207	22.5655	2e-06	0.026188	0.973218	-0.0239906	0.010182	5.55164	0.018	0.026782	0.000313462	0.195192	0.734327	0.0701672	uncategorized	1.55547
rs7997510	13	52023533	BFFM	A	G	0.599805	0.992832	-0.0129532	0.0022281	33.7974	6.1e-09	0.400195	0.599851	-0.0143895	0.00313388	21.0828	4.4e-06	0.400149	0.599752	-0.00937906	0.00335409	7.81934	0.0052	0.400248	0.000156505	0.157873	0.746086	0.0958838	uncategorized	1.09152
rs4477562	13	54104968	BFFM	C	T	0.871321	0.979334	-0.0273098	0.0032766	69.4689	7.8e-17	0.128679	0.871873	-0.0255862	0.00461614	30.7223	3e-08	0.128127	0.870679	-0.0306224	0.00492317	38.6891	5e-10	0.129321	2.46372e-11	0.0465118	0.358438	0.59505	uncategorized	-0.746236
rs9317002	13	59175727	BFFM	C	A	0.487217	0.980246	-0.0178988	0.0021948	66.5059	3.5e-16	0.487217	0.487042	-0.0169693	0.00309258	30.1082	4.1e-08	0.487042	0.487422	-0.0199978	0.00329708	36.7879	1.3e-09	0.487422	6.41942e-11	0.0530935	0.393211	0.553696	uncategorized	-0.66995
rs5804250	13	66204127	BFFM	C	CT	0.426033	0.989712	0.015374	0.00221454	48.1959	3.9e-12	0.426033	0.424708	0.0146096	0.00311673	21.9726	2.8e-06	0.424708	0.427575	0.0148749	0.00333135	19.9375	8e-06	0.427575	7.88845e-07	0.0884992	0.65049	0.26101	uncategorized	-0.0581542
rs3818416	13	78474468	BFFM	A	C	0.233476	0.994833	-0.0240647	0.00258208	86.8602	1.2e-20	0.233476	0.233114	-0.0242297	0.00363744	44.3714	2.7e-11	0.233114	0.233898	-0.0255298	0.00387991	43.2961	4.7e-11	0.233898	2.44515e-14	0.125079	0.353732	0.521189	uncategorized	-0.244456
rs1441264	13	79580919	BFFM	G	A	0.407915	0.952647	-0.0133322	0.00226283	34.7137	3.8e-09	0.407915	0.407681	-0.0143696	0.00318306	20.3799	6.3e-06	0.407681	0.408187	-0.0108801	0.00340596	10.2044	0.0014	0.408187	7.33099e-05	0.135483	0.737264	0.12718	uncategorized	0.74853
rs7319045	13	92024574	BFFM	A	G	0.368637	1	0.0148489	0.00225816	43.2393	4.8e-11	0.368637	0.367832	0.0129565	0.00317678	16.6343	4.5e-05	0.367832	0.369575	0.0160156	0.00339859	22.2069	2.4e-06	0.369575	2.48987e-06	0.0449392	0.594638	0.36042	uncategorized	-0.657569
rs7321045	13	97034410	BFFM	G	A	0.554905	0.981302	-0.0154917	0.00220654	49.2914	2.2e-12	0.445095	0.555361	-0.0158375	0.00310936	25.9437	3.5e-07	0.444639	0.554375	-0.0179018	0.00331446	29.172	6.6e-08	0.445625	5.56271e-09	0.066981	0.514605	0.418414	uncategorized	-0.454227
rs9513510	13	99571922	BFFM	G	C	0.301058	0.999072	0.0155693	0.00237347	43.0298	5.4e-11	0.301058	0.301247	0.0120918	0.00333898	13.1147	0.00029	0.301247	0.300838	0.0191258	0.00357215	28.6667	8.6e-08	0.300838	1.13243e-06	0.0180373	0.438354	0.543608	uncategorized	-1.43854
rs373996893	13	115019163	BFFM	C	CA	0.811461	0.875463	0.0192762	0.00297271	42.0475	8.9e-11	0.188539	0.811529	0.0187784	0.0041884	20.101	7.3e-06	0.188471	0.811381	0.017328	0.00446604	15.054	0.0001	0.188619	1.45913e-05	0.108203	0.687109	0.204673	uncategorized	0.236887
rs8019890	14	21538067	BFFM	C	A	0.4687	0.968629	-0.0174469	0.00221287	62.1619	3.2e-15	0.4687	0.469435	-0.0163701	0.00311876	27.551	1.5e-07	0.469435	0.467844	-0.0183148	0.00332565	30.3284	3.6e-08	0.467844	2.10703e-09	0.0724857	0.497312	0.430203	uncategorized	-0.426541
rs2319817	14	21801136	BFFM	G	A	0.882217	0.943803	-0.0276451	0.00347048	63.4539	1.6e-15	0.117783	0.882537	-0.0313263	0.00489046	41.0316	1.5e-10	0.117463	0.881844	-0.0250785	0.00521655	23.112	1.5e-06	0.118156	3.23377e-10	0.347689	0.51497	0.137341	uncategorized	0.873763
14:21962908_CAAAAAAA_C	14	21962908	BFFM	CAAAAAAA	C	0.831429	0.932819	0.0224109	0.00300847	55.492	9.4e-14	0.168571	0.831684	0.0171221	0.00423434	16.3509	5.3e-05	0.168316	0.831132	0.0277076	0.00452841	37.4374	9.4e-10	0.168868	1.68347e-08	0.0112672	0.275984	0.712749	uncategorized	-1.70742
rs1004030	14	23305649	BFFM	T	C	0.572811	0.993992	0.0138153	0.00220585	39.2254	3.8e-10	0.427189	0.573139	0.011945	0.00311351	14.7188	0.00012	0.426861	0.57243	0.0178925	0.00330935	29.2317	6.4e-08	0.42757	4.61347e-07	0.0206917	0.439844	0.539464	uncategorized	-1.30894
rs2295125	14	23755607	BFFM	A	G	0.29107	1	-0.019934	0.00239554	69.2437	8.7e-17	0.29107	0.290881	-0.0183089	0.0033749	29.4309	5.8e-08	0.290881	0.291291	-0.0211811	0.0036018	34.5826	4.1e-09	0.291291	1.77903e-10	0.0593429	0.435578	0.50508	uncategorized	-0.581902
rs3210043	14	23779877	BFFM	C	A	0.836473	0.995975	-0.028248	0.00294326	92.1124	8.2e-22	0.163527	0.836524	-0.0227211	0.00414257	30.0827	4.1e-08	0.163476	0.836413	-0.0326328	0.00443023	54.257	1.8e-13	0.163587	7.16705e-14	0.0073902	0.124779	0.86783	male-biased	-1.63417
14:24848913_TAGAG_T	14	24848913	BFFM	TAGAG	T	0.33689	0.996334	0.0212026	0.00230489	84.621	3.6e-20	0.33689	0.336607	0.0197325	0.00324757	36.9187	1.2e-09	0.336607	0.33722	0.0220727	0.00346501	40.579	1.9e-10	0.33722	1.06913e-12	0.0749447	0.36745	0.557605	uncategorized	-0.492777
rs72694396	14	24887101	BFFM	T	C	0.871663	0.995768	-0.0190877	0.00325409	34.407	4.5e-09	0.128337	0.871731	-0.0174738	0.00458593	14.5184	0.00014	0.128269	0.871584	-0.0220426	0.0048908	20.3126	6.6e-06	0.128416	1.12792e-05	0.0423081	0.618691	0.338989	uncategorized	-0.68145
rs2022674	14	25948867	BFFM	C	T	0.339736	0.942498	-0.0224139	0.00236218	90.0348	2.3e-21	0.339736	0.339689	-0.018746	0.00332916	31.7063	1.8e-08	0.339689	0.339789	-0.0305164	0.00355005	73.8921	8.3e-18	0.339789	3.07949e-17	0.000776791	0.0234122	0.975811	male-biased	-2.41849
rs117962481	14	29743761	BFFM	T	A	0.646832	0.987522	0.014576	0.0022922	40.4362	2e-10	0.353168	0.646374	0.0181188	0.00323068	31.4536	2e-08	0.353626	0.647364	0.0103462	0.0034447	9.02113	0.0027	0.352636	3.45519e-06	0.315523	0.626533	0.0579403	uncategorized	1.64582
rs225950	14	30520390	BFFM	A	C	0.0358571	0.978167	0.032384	0.00589997	30.1274	4e-08	0.0358571	0.0361384	0.0304267	0.0082787	13.5078	0.00024	0.0361384	0.0355297	0.0284003	0.0089128	10.1535	0.0014	0.0355297	0.000717933	0.0749063	0.755957	0.168419	uncategorized	0.166583
14:33279460_GT_G	14	33279460	BFFM	GT	G	0.441926	0.973098	-0.0124418	0.00222067	31.3905	2.1e-08	0.441926	0.441347	-0.0129538	0.00312934	17.1352	3.5e-05	0.441347	0.442601	-0.0100743	0.00333787	9.10947	0.0025	0.442601	0.00032846	0.108974	0.758323	0.132374	uncategorized	0.629346
rs555928282	14	35568947	BFFM	C	CT	0.822674	0.97452	0.020565	0.00288047	50.9722	9.4e-13	0.177326	0.822007	0.0160446	0.00404905	15.7018	7.4e-05	0.177993	0.823449	0.0249348	0.00434221	32.9754	9.3e-09	0.176551	8.76313e-08	0.0160382	0.364645	0.619316	uncategorized	-1.49739
rs8011368	14	35864990	BFFM	C	T	0.275215	0.983845	0.0168549	0.00245313	47.2076	6.4e-12	0.275215	0.274694	0.0160389	0.00345955	21.4937	3.5e-06	0.274694	0.275821	0.0172132	0.00368401	21.8315	3e-06	0.275821	4.62205e-07	0.0751655	0.62219	0.302644	uncategorized	-0.232362
rs12889702	14	42894143	BFFM	A	C	0.689248	0.994622	-0.0154144	0.00235671	42.7803	6.1e-11	0.310752	0.689045	-0.0148903	0.00331521	20.1736	7.1e-06	0.310955	0.689485	-0.0152008	0.00354961	18.3389	1.8e-05	0.310515	2.72944e-06	0.0827684	0.670183	0.247045	uncategorized	-0.0639285
rs184867122	14	53766575	BFFM	A	C	0.730248	0.978641	0.0138718	0.00247338	31.4548	2e-08	0.269752	0.730102	0.0144683	0.00348442	17.2415	3.3e-05	0.269898	0.730418	0.0142885	0.00371898	14.7614	0.00012	0.269582	3.21551e-05	0.0802147	0.709131	0.210622	uncategorized	0.0352807
rs34440869	14	54670313	BFFM	G	A	0.590012	0.977354	0.0121392	0.00223416	29.5225	5.5e-08	0.409988	0.591137	0.0114661	0.00315016	13.2485	0.00027	0.408863	0.588702	0.0123135	0.00335594	13.4628	0.00024	0.411298	0.000226711	0.0604092	0.718295	0.221069	uncategorized	-0.184105
rs10483727	14	61072875	BFFM	T	C	0.387097	1	0.0349337	0.00223467	244.378	4.4e-55	0.387097	0.386821	0.0344282	0.0031438	119.927	6.6e-28	0.386821	0.387418	0.0359959	0.00336547	114.397	1.1e-26	0.387418	5.12832e-39	0.165585	0.0139875	0.820427	male-biased	-0.340403
rs12898125	14	62607768	BFFM	G	C	0.61071	0.983828	-0.0125553	0.0022457	31.2573	2.3e-08	0.38929	0.610834	-0.0158071	0.00316138	25.0006	5.7e-07	0.389166	0.610565	-0.00892875	0.00337951	6.9803	0.0082	0.389435	7.13644e-05	0.21991	0.709169	0.0708496	uncategorized	1.48635
rs2296316	14	65520246	BFFM	T	C	0.535747	0.984047	0.0160078	0.00219748	53.0654	3.2e-13	0.464253	0.536138	0.0171255	0.0030946	30.625	3.1e-08	0.463862	0.535291	0.015924	0.00330557	23.2065	1.5e-06	0.464709	9.96579e-09	0.155394	0.609085	0.235522	uncategorized	0.265345
rs17105269	14	68725826	BFFM	T	A	0.856136	0.975465	0.0219008	0.00313557	48.7851	2.9e-12	0.143864	0.855764	0.0235993	0.00440548	28.6954	8.5e-08	0.144236	0.85657	0.0188523	0.00472948	15.8892	6.7e-05	0.14343	3.86895e-07	0.196615	0.664038	0.139346	uncategorized	0.734437
rs35230100	14	70348141	BFFM	C	CATAT	0.568519	0.932221	0.0188192	0.00227054	68.698	1.1e-16	0.431481	0.568416	0.0168786	0.00319964	27.8272	1.3e-07	0.431584	0.568639	0.0208382	0.0034128	37.2818	1e-09	0.431361	1.65817e-10	0.0414304	0.354355	0.604214	uncategorized	-0.846407
rs7152091	14	70439185	BFFM	C	A	0.572375	0.995358	-0.0168498	0.00220311	58.4948	2e-14	0.427625	0.572679	-0.0136677	0.00310069	19.43	1e-05	0.427321	0.572022	-0.0208078	0.00331633	39.3676	3.5e-10	0.427978	1.65696e-09	0.0122054	0.272108	0.715687	uncategorized	-1.57268
rs35266421	14	73086924	BFFM	G	C	0.613088	0.974666	0.013498	0.00226204	35.6073	2.4e-09	0.386912	0.612487	0.0144029	0.0031892	20.3954	6.3e-06	0.387513	0.613787	0.0132489	0.00339811	15.2014	9.7e-05	0.386213	9.03067e-06	0.104128	0.703381	0.192482	uncategorized	0.247625
rs10139746	14	75040338	BFFM	A	G	0.450907	0.997968	0.0129303	0.00218789	34.9271	3.4e-09	0.450907	0.451107	0.0110758	0.00308266	12.9092	0.00033	0.451107	0.450675	0.0175017	0.0032892	28.3126	1e-07	0.450675	1.39478e-06	0.0183368	0.445034	0.536628	uncategorized	-1.42546
rs1477465	14	76223945	BFFM	A	G	0.237185	0.994941	0.015018	0.00256008	34.4125	4.5e-09	0.237185	0.237087	0.0144766	0.00361226	16.0612	6.1e-05	0.237087	0.2373	0.0195905	0.00384232	25.996	3.4e-07	0.2373	8.05959e-07	0.0316633	0.51826	0.450076	uncategorized	-0.9697
rs2043588	14	79895005	BFFM	G	A	0.733076	0.986442	-0.00614834	0.00247588	6.16677	0.013	0.266924	0.733358	-0.00928511	0.0034874	7.08877	0.0078	0.266642	0.732747	-0.00431277	0.00372342	1.34161	0.25	0.267253	0.218331	0.0530843	0.648974	0.0796112	uncategorized	0.974672
rs10145154	14	79939525	BFFM	C	T	0.777653	0.996252	-0.0234661	0.00262076	80.173	3.4e-19	0.222347	0.777985	-0.0198136	0.00368766	28.8685	7.7e-08	0.222015	0.777268	-0.0278939	0.00394606	49.9678	1.6e-12	0.222732	6.21274e-13	0.0107388	0.166342	0.822919	male-biased	-1.49609
14:91499131_GA_G	14	91499131	BFFM	GA	G	0.398291	0.957549	-0.0175731	0.00226994	59.9334	9.8e-15	0.398291	0.398558	-0.0183966	0.0031986	33.0793	8.8e-09	0.398558	0.397979	-0.0151255	0.00341212	19.6505	9.3e-06	0.397979	1.98753e-08	0.233214	0.610328	0.156458	uncategorized	0.699413
rs112560164	14	93112924	BFFM	G	A	0.809456	0.992661	-0.0247537	0.00277557	79.5379	4.7e-19	0.190544	0.809312	-0.0249746	0.00390033	41.0008	1.5e-10	0.190688	0.809623	-0.0258357	0.00418566	38.099	6.7e-10	0.190377	6.37914e-13	0.136815	0.422888	0.440297	uncategorized	-0.15051
rs7156335	14	93406232	BFFM	T	C	0.909808	0.979632	-0.0307491	0.0038243	64.6491	8.9e-16	0.090192	0.909627	-0.0267699	0.0053794	24.7643	6.5e-07	0.090373	0.910019	-0.034372	0.00576041	35.6043	2.4e-09	0.089981	7.79185e-10	0.0331555	0.37936	0.587484	uncategorized	-0.964533
14:93783709_CT_C	14	93783709	BFFM	CT	C	0.684115	0.971658	0.0155342	0.00237144	42.9097	5.7e-11	0.315885	0.683078	0.0130617	0.00333854	15.3069	9.1e-05	0.316922	0.685322	0.0186966	0.00356857	27.4495	1.6e-07	0.314678	7.22076e-07	0.0261317	0.477106	0.496761	uncategorized	-1.15309
rs28929474	14	94844947	BFFM	C	T	0.979485	1	-0.0465139	0.00767873	36.6933	1.4e-09	0.020515	0.979233	-0.0429032	0.0107666	15.879	6.8e-05	0.020767	0.979777	-0.0597717	0.0116102	26.504	2.6e-07	0.020223	7.24423e-07	0.0297017	0.506437	0.46386	uncategorized	-1.06533
rs1057035	14	95554142	BFFM	T	C	0.625146	1	-0.0126956	0.00224775	31.9013	1.6e-08	0.374854	0.623923	-0.0125464	0.00316203	15.7436	7.3e-05	0.376077	0.626571	-0.0130179	0.00338544	14.786	0.00012	0.373429	5.25623e-05	0.0690375	0.708909	0.222001	uncategorized	-0.101782
rs7152190	14	99681012	BFFM	T	A	0.574535	0.979847	0.0123005	0.00222075	30.6795	3e-08	0.425465	0.574902	0.0128662	0.00313262	16.8689	4e-05	0.425098	0.574108	0.0120596	0.00333406	13.0833	0.0003	0.425892	7.03322e-05	0.0858929	0.72747	0.186567	uncategorized	0.176312
rs11160601	14	101186641	BFFM	C	T	0.90738	0.979223	-0.031058	0.00378267	67.414	2.2e-16	0.09262	0.907035	-0.0398326	0.00531949	56.0709	7e-14	0.092965	0.907781	-0.0233749	0.00569943	16.8204	4.1e-05	0.092219	1.92276e-11	0.745886	0.237414	0.0166996	uncategorized	2.11099
rs7150520	14	101196700	BFFM	G	A	0.174634	0.97801	0.0173965	0.00288791	36.2872	1.7e-09	0.174634	0.174068	0.0134888	0.00407936	10.9337	0.00094	0.174068	0.175294	0.0189456	0.00432881	19.1548	1.2e-05	0.175294	7.6166e-05	0.0327671	0.617867	0.34929	uncategorized	-0.917404
rs1190817	14	101229986	BFFM	T	C	0.795748	0.98396	0.0117318	0.00271091	18.7282	1.5e-05	0.204252	0.796109	0.0119927	0.00382076	9.85229	0.0017	0.203891	0.795328	0.0116753	0.00407403	8.21272	0.0042	0.204672	0.00547402	0.0598487	0.769968	0.16471	uncategorized	0.0568274
rs61992671	14	101531854	BFFM	A	G	0.506138	0.91185	0.0156558	0.00227334	47.4265	5.7e-12	0.493862	0.505303	0.0133902	0.00320122	17.4962	2.9e-05	0.494697	0.507111	0.0174364	0.00341995	25.9941	3.4e-07	0.492889	6.12948e-07	0.0388659	0.510305	0.450828	uncategorized	-0.863755
rs3803286	14	103246470	BFFM	A	G	0.333484	0.997594	0.0153938	0.00230562	44.5777	2.4e-11	0.333484	0.333308	0.0168739	0.00325136	26.9339	2.1e-07	0.333308	0.333689	0.0132845	0.00346268	14.7184	0.00012	0.333689	1.06498e-06	0.180626	0.685856	0.133516	uncategorized	0.75568
rs7149169	14	103833065	BFFM	G	A	0.721751	0.995388	-0.0171541	0.00243307	49.7077	1.8e-12	0.278249	0.722828	-0.0132844	0.00342728	15.024	0.00011	0.277172	0.720497	-0.0199227	0.00365888	29.6482	5.2e-08	0.279503	3.53394e-07	0.020217	0.431172	0.548611	uncategorized	-1.32413
rs55633823	14	105954705	BFFM	C	T	0.747676	1	-0.0153526	0.00251867	37.1555	1.1e-09	0.252324	0.747923	-0.0152956	0.00354805	18.5846	1.6e-05	0.252077	0.747388	-0.0157805	0.00378729	17.3613	3.1e-05	0.252612	7.20819e-06	0.0767282	0.679531	0.243734	uncategorized	-0.0934364
rs8034033	15	38367091	BFFM	C	A	0.290667	0.990326	0.0191239	0.00240927	63.0064	2.1e-15	0.290667	0.290128	0.0206135	0.00339653	36.8324	1.3e-09	0.290128	0.291294	0.0184855	0.0036183	26.1009	3.2e-07	0.291294	3.40515e-10	0.218405	0.561297	0.220297	uncategorized	0.428798
rs12148418	15	38490400	BFFM	G	A	0.492285	0.99257	0.0201236	0.00218213	85.0449	2.9e-20	0.492285	0.492155	0.0233505	0.003074	57.701	3.1e-14	0.492155	0.492437	0.017392	0.00328004	28.1151	1.1e-07	0.492437	7.22862e-14	0.649928	0.292256	0.0578155	uncategorized	1.32548
rs79281969	15	40368005	BFFM	A	G	0.963005	0.978255	0.0353352	0.00581437	36.9326	1.2e-09	0.036995	0.963112	0.0425251	0.00820279	26.8762	2.2e-07	0.036888	0.96288	0.0257532	0.008725	8.71224	0.0032	0.03712	1.71003e-05	0.235444	0.688793	0.0757459	uncategorized	1.40052
rs5812195	15	41957126	BFFM	C	CTG	0.186228	0.99634	0.0236062	0.00279897	71.1303	3.3e-17	0.186228	0.186758	0.0209579	0.00394288	28.2532	1.1e-07	0.186758	0.18561	0.027059	0.00420734	41.3627	1.3e-10	0.18561	2.1079e-11	0.0273	0.298502	0.674198	uncategorized	-1.0581
rs74841302	15	42084329	BFFM	G	A	0.982797	1	0.0514028	0.00836359	37.7735	7.9e-10	0.017203	0.982806	0.0414523	0.0117786	12.3854	0.00043	0.017194	0.982785	0.0628576	0.0125757	24.9833	5.8e-07	0.017215	5.44766e-06	0.0233004	0.511697	0.464998	uncategorized	-1.2423
15:44011204_CAGAG_C	15	44011204	BFFM	CAGAG	C	0.988426	0.71208	0.0824901	0.0120168	47.1225	6.7e-12	0.011574	0.988371	0.0689839	0.0168358	16.7891	4.2e-05	0.011629	0.98849	0.105696	0.0181794	33.8029	6.1e-09	0.01151	1.58476e-07	0.0217955	0.305654	0.672551	uncategorized	-1.48166
rs16964211	15	51530495	BFFM	G	A	0.954636	1	0.0305593	0.00523245	34.1096	5.2e-09	0.045364	0.95461	0.0229589	0.00735893	9.73361	0.0018	0.04539	0.954667	0.0341676	0.00788016	18.8001	1.5e-05	0.045333	0.00014061	0.0293553	0.617676	0.352828	uncategorized	-1.03958
rs11071182	15	55644676	BFFM	A	G	0.128902	0.991434	-0.0182813	0.00326325	31.3843	2.1e-08	0.128902	0.129556	-0.0239592	0.00458512	27.3051	1.7e-07	0.129556	0.12814	-0.0177762	0.00492	13.0541	0.0003	0.12814	1.98644e-06	0.20135	0.685241	0.113407	uncategorized	0.919364
rs4143843	15	62373121	BFFM	C	T	0.549676	0.994893	0.0173662	0.00219035	62.8607	2.2e-15	0.450324	0.549508	0.0199581	0.00308462	41.8636	9.8e-11	0.450492	0.549872	0.0147852	0.00329359	20.1518	7.2e-06	0.450128	6.28595e-10	0.396844	0.512309	0.0908471	uncategorized	1.14635
rs3809570	15	67000117	BFFM	C	A	0.756976	0.993238	-0.0192454	0.0025435	57.2523	3.8e-14	0.243024	0.756341	-0.0142482	0.00357854	15.853	6.8e-05	0.243659	0.757715	-0.0255286	0.00382887	44.454	2.6e-11	0.242285	1.3441e-09	0.00452507	0.174931	0.820544	male-biased	-2.15241
rs35874463	15	67457698	BFFM	A	G	0.942314	1	-0.0315398	0.00466463	45.7175	1.4e-11	0.057686	0.942637	-0.023298	0.00658566	12.5152	0.0004	0.057363	0.941939	-0.0447375	0.00699374	40.9189	1.6e-10	0.058061	2.25996e-08	0.00461305	0.207731	0.787656	uncategorized	-2.23179
rs4776970	15	68080886	BFFM	A	T	0.643054	1	0.0177066	0.00227028	60.8289	6.2e-15	0.356946	0.642475	0.0192276	0.0031977	36.1554	1.8e-09	0.357525	0.643728	0.0172412	0.00341315	25.5168	4.4e-07	0.356272	5.15733e-10	0.212064	0.572824	0.215111	uncategorized	0.424711
rs5742915	15	74336633	BFFM	T	C	0.538435	1	-0.01572	0.00218544	51.7398	6.3e-13	0.461565	0.536993	-0.0136895	0.0030759	19.8075	8.6e-06	0.463007	0.540112	-0.0190408	0.00328851	33.525	7e-09	0.459888	1.16819e-08	0.0234519	0.387667	0.588881	uncategorized	-1.18843
rs11635080	15	75878956	BFFM	G	T	0.752016	0.995221	-0.0164043	0.00252529	42.198	8.2e-11	0.247984	0.751453	-0.0152604	0.00355315	18.4461	1.7e-05	0.248547	0.752672	-0.0190753	0.00380116	25.1832	5.2e-07	0.247328	4.17827e-07	0.0429593	0.549036	0.408004	uncategorized	-0.733178
rs1443657	15	79386946	BFFM	C	A	0.58693	0.991003	0.0153407	0.00222159	47.6826	5e-12	0.41307	0.586584	0.0150656	0.00312306	23.2708	1.4e-06	0.413416	0.587333	0.0172302	0.00334751	26.4934	2.6e-07	0.412667	4.09916e-08	0.0624582	0.549499	0.388043	uncategorized	-0.472813
rs2062316	15	81010249	BFFM	A	G	0.555201	0.995905	-0.0163598	0.00219295	55.6544	8.6e-14	0.444799	0.555475	-0.0181332	0.0030876	34.4911	4.3e-09	0.444525	0.554883	-0.0147103	0.00329833	19.891	8.2e-06	0.445117	9.22856e-09	0.248575	0.607733	0.143692	uncategorized	0.757615
rs576227440	15	86329195	BFFM	A	AC	0.456724	0.994584	0.0197391	0.00219252	81.0529	2.2e-19	0.456724	0.457204	0.0217021	0.003087	49.4231	2.1e-12	0.457204	0.456166	0.0194251	0.00329768	34.6984	3.8e-09	0.456166	1.15442e-13	0.344914	0.427421	0.227665	uncategorized	0.504084
rs4332725	15	89367562	BFFM	C	A	0.526896	0.822406	-0.0161856	0.00239621	45.6258	1.4e-11	0.473104	0.527051	-0.0160768	0.00338027	22.6202	2e-06	0.472949	0.526715	-0.0158902	0.00359602	19.5261	9.9e-06	0.473285	1.39542e-06	0.108951	0.620148	0.2709	uncategorized	0.0378089
rs34949187	15	89386652	BFFM	G	A	0.81195	1	0.0242948	0.00278495	76.1011	2.7e-18	0.18805	0.812658	0.0237921	0.0039258	36.7289	1.4e-09	0.187342	0.811125	0.0243106	0.00418297	33.7771	6.2e-09	0.188875	1.62368e-11	0.129601	0.481257	0.389142	uncategorized	-0.0903838
rs28584580	15	89397827	BFFM	A	G	0.970527	0.998345	0.0591231	0.00643153	84.5055	3.8e-20	0.029473	0.970601	0.0569658	0.00906721	39.4713	3.3e-10	0.029399	0.97044	0.0641487	0.0096588	44.1092	3.1e-11	0.02956	1.00929e-13	0.069516	0.3206	0.609884	uncategorized	-0.542192
rs150353	15	89928189	BFFM	T	G	0.546167	0.988959	-0.0158903	0.00219663	52.3297	4.7e-13	0.453833	0.545597	-0.0151905	0.00309066	24.157	8.9e-07	0.454403	0.54683	-0.01657	0.00330653	25.1131	5.4e-07	0.45317	4.91687e-08	0.0758709	0.578546	0.345583	uncategorized	-0.30479
rs7180722	15	90123214	BFFM	C	T	0.41221	0.998959	0.0122193	0.00221334	30.4786	3.4e-08	0.41221	0.411415	0.0126022	0.00311586	16.3583	5.2e-05	0.411415	0.413136	0.0113012	0.00332957	11.5205	0.00069	0.413136	0.000149914	0.0885316	0.744256	0.167062	uncategorized	0.2853
rs34743704	15	93438803	BFFM	G	GT	0.432108	0.981515	0.0131879	0.00221863	35.3329	2.8e-09	0.432108	0.432401	0.0136944	0.00312297	19.2289	1.2e-05	0.432401	0.431766	0.0142855	0.00333794	18.3161	1.9e-05	0.431766	4.07869e-06	0.0769423	0.666246	0.256808	uncategorized	-0.129313
rs148991298	15	95270627	BFFM	G	GACACACACACACAC	0.367421	0.984313	0.0144664	0.00227437	40.4571	2e-10	0.367421	0.368242	0.0190986	0.00319574	35.7159	2.3e-09	0.368242	0.366464	0.0102233	0.00342897	8.88902	0.0029	0.366464	9.41613e-07	0.403818	0.553852	0.0423292	uncategorized	1.89349
rs1994147	15	95829524	BFFM	T	A	0.704324	0.93189	-0.0135453	0.00245957	30.3291	3.6e-08	0.295676	0.7039	-0.0117408	0.0034609	11.5085	0.00069	0.2961	0.704817	-0.0163393	0.00370198	19.4804	1e-05	0.295183	6.0355e-05	0.0346504	0.608188	0.357101	uncategorized	-0.907398
rs4453458	15	99171066	BFFM	G	T	0.518392	0.984603	0.00288245	0.0021932	1.7273	0.19	0.481608	0.518855	-0.00173083	0.00308989	0.313777	0.58	0.481145	0.517853	0.00727988	0.00329632	4.87742	0.027	0.482147	0.725148	0.0082772	0.220116	0.0464593	uncategorized	-1.22818
rs1573891	15	99186488	BFFM	G	C	0.843544	0.986759	0.0353105	0.00301484	137.176	1.1e-31	0.156456	0.843673	0.0313319	0.00424851	54.3875	1.6e-13	0.156327	0.843393	0.0395876	0.00452992	76.3727	2.3e-18	0.156607	9.03456e-22	0.0087791	0.0433785	0.947842	male-biased	-1.32932
rs7402983	15	99193276	BFFM	A	C	0.398418	0.969135	0.0187766	0.00225623	69.2571	8.6e-17	0.398418	0.397965	0.0141946	0.00317473	19.9909	7.8e-06	0.397965	0.398945	0.0239591	0.00339599	49.7745	1.7e-12	0.398945	3.40192e-11	0.00395656	0.128099	0.867945	male-biased	-2.10042
rs752552862	15	99214192	BFFM	TTGGAA	T	0.910025	0.9155	0.0301217	0.00395809	57.9145	2.7e-14	0.089975	0.909637	0.0306723	0.00555838	30.4506	3.4e-08	0.090363	0.910478	0.0322568	0.00597142	29.18	6.6e-08	0.089522	1.44619e-09	0.108114	0.511317	0.380569	uncategorized	-0.194226
rs4966012	15	99226148	BFFM	C	G	0.322855	0.993246	-0.0237695	0.00233321	103.784	2.3e-24	0.322855	0.321847	-0.0251652	0.0032846	58.6997	1.8e-14	0.321847	0.32403	-0.0214515	0.00350994	37.352	9.9e-10	0.32403	1.25085e-15	0.522675	0.324558	0.152767	uncategorized	0.772544
rs8035410	15	99395834	BFFM	C	G	0.832429	0.943206	0.0214169	0.00299952	50.9811	9.3e-13	0.167571	0.832043	0.0214132	0.00422105	25.7349	3.9e-07	0.167957	0.832879	0.0232659	0.0045142	26.5632	2.6e-07	0.167121	1.94795e-08	0.0827719	0.548103	0.369125	uncategorized	-0.299778
rs72755233	15	100692953	BFFM	G	A	0.887056	1	0.0209906	0.00343592	37.3218	1e-09	0.112944	0.887196	0.0189087	0.00484406	15.2371	9.5e-05	0.112804	0.886892	0.0222822	0.00515993	18.6478	1.6e-05	0.113108	1.53132e-05	0.0511557	0.651596	0.297233	uncategorized	-0.476657
rs62621400	15	101718239	BFFM	C	G	0.943317	1	0.0276911	0.00471718	34.4601	4.4e-09	0.056683	0.943573	0.0186094	0.0066538	7.82211	0.0052	0.056427	0.94302	0.0384367	0.00707992	29.4738	5.7e-08	0.05698	1.13025e-05	0.00942561	0.382872	0.607691	uncategorized	-2.04071
rs2301522	16	359953	BFFM	A	G	0.333608	0.994582	0.0145079	0.00230532	39.6046	3.1e-10	0.333608	0.333905	0.0130711	0.00324992	16.1762	5.8e-05	0.333905	0.333261	0.0165534	0.00346694	22.7973	1.8e-06	0.333261	2.38482e-06	0.0412929	0.5826	0.376105	uncategorized	-0.732805
16:503947_AT_A	16	503947	BFFM	AT	A	0.412483	0.972823	0.0130193	0.00223489	33.9363	5.7e-09	0.412483	0.412212	0.0135692	0.00315085	18.546	1.7e-05	0.412212	0.412798	0.0157518	0.00336074	21.9679	2.8e-06	0.412798	1.37741e-06	0.0564313	0.606103	0.337465	uncategorized	-0.47378
rs12051245	16	783865	BFFM	T	C	0.768962	1	-0.0258546	0.00257893	100.507	1.2e-23	0.231038	0.768282	-0.0247925	0.00363028	46.6403	8.5e-12	0.231718	0.769753	-0.0315683	0.00388513	66.0227	4.5e-16	0.230247	1.00705e-18	0.0126648	0.0824396	0.904896	male-biased	-1.2743
rs9889137	16	968717	BFFM	T	C	0.616194	0.994413	-0.015627	0.00223446	48.9107	2.7e-12	0.383806	0.616067	-0.0170725	0.00315287	29.3211	6.1e-08	0.383933	0.616343	-0.0148535	0.00335687	19.5789	9.7e-06	0.383657	6.29408e-08	0.170559	0.647468	0.181973	uncategorized	0.481832
rs213656	16	1113847	BFFM	T	G	0.406707	0.987269	0.0164311	0.00221886	54.8369	1.3e-13	0.406707	0.406847	0.00974184	0.00312641	9.70938	0.0018	0.406847	0.406543	0.0237929	0.00333893	50.7784	1e-12	0.406543	3.83278e-09	0.00100632	0.0916777	0.907316	male-biased	-3.07184
rs2745083	16	1284174	BFFM	C	A	0.485255	0.97372	-0.0138852	0.00220032	39.8228	2.8e-10	0.485255	0.485205	-0.0109137	0.00309994	12.3947	0.00043	0.485205	0.485312	-0.0178448	0.00331145	29.0393	7.1e-08	0.485312	1.47341e-06	0.016436	0.422313	0.56125	uncategorized	-1.52802
rs71385734	16	2160503	BFFM	T	G	0.83079	0.986372	0.0361211	0.00291231	153.833	2.5e-35	0.16921	0.831111	0.0354733	0.00411098	74.4582	6.2e-18	0.168889	0.830416	0.0366275	0.00437317	70.149	5.5e-17	0.169584	8.25127e-24	0.195454	0.123286	0.68126	uncategorized	-0.192301
rs112805476	16	2255807	BFFM	G	A	0.737325	0.895925	0.0265459	0.00260216	104.07	2e-24	0.262675	0.736862	0.0251534	0.00366386	47.1318	6.6e-12	0.263138	0.737863	0.0303099	0.00391901	59.816	1e-14	0.262137	2.585e-17	0.0321086	0.114758	0.853134	male-biased	-0.961149
rs2539999	16	2266173	BFFM	T	C	0.71415	0.996246	-0.026428	0.00240732	120.521	4.9e-28	0.28585	0.714789	-0.0221258	0.00339536	42.4645	7.2e-11	0.285211	0.713407	-0.0328888	0.0036183	82.6201	9.9e-20	0.286593	7.02359e-21	0.000842494	0.0168174	0.98234	male-biased	-2.16912
rs3751837	16	3583173	BFFM	C	T	0.781267	0.991912	-0.0139644	0.00263407	28.1055	1.1e-07	0.218733	0.780961	-0.0161779	0.0037073	19.0427	1.3e-05	0.219039	0.781623	-0.00980633	0.00396891	6.1048	0.013	0.218377	0.000671237	0.14529	0.764066	0.0899732	uncategorized	1.17317
rs2238435	16	4014282	BFFM	C	G	0.384816	0.995279	-0.026117	0.0022377	136.221	1.8e-31	0.384816	0.384598	-0.0323202	0.00315211	105.135	1.1e-24	0.384598	0.385071	-0.0212695	0.00336833	39.8738	2.7e-10	0.385071	4.93073e-24	0.987468	0.0115763	0.000955543	female-biased	2.39546
rs6500599	16	4474514	BFFM	G	C	0.313115	0.988302	-0.0153537	0.0023563	42.4582	7.2e-11	0.313115	0.3132	-0.0130844	0.00332655	15.4712	8.4e-05	0.3132	0.313017	-0.018835	0.00353775	28.3452	1e-07	0.313017	4.62162e-07	0.024401	0.463559	0.51204	uncategorized	-1.1842
rs60135719	16	4899968	BFFM	C	A	0.648255	0.962449	-0.0218552	0.00231199	89.3595	3.3e-21	0.351745	0.648366	-0.0179535	0.00326128	30.3056	3.7e-08	0.351634	0.648125	-0.0253114	0.00347454	53.0687	3.2e-13	0.351875	1.23802e-13	0.00926018	0.13468	0.856059	male-biased	-1.54405
16:9211117_CT_C	16	9211117	BFFM	CT	C	0.708957	0.930234	-0.0180425	0.00246346	53.6419	2.4e-13	0.291043	0.70953	-0.0211442	0.0034768	36.9848	1.2e-09	0.29047	0.708291	-0.0158241	0.0036999	18.2918	1.9e-05	0.291709	9.7849e-09	0.327127	0.563153	0.10972	uncategorized	1.04785
rs8060239	16	10112308	BFFM	C	T	0.910443	1	-0.0228248	0.00380133	36.0532	1.9e-09	0.089557	0.910021	-0.0264513	0.00534926	24.4515	7.6e-07	0.089979	0.910934	-0.0191399	0.00572882	11.1622	0.00083	0.089066	1.1297e-05	0.176022	0.714746	0.109221	uncategorized	0.932817
rs112585212	16	14387472	BFFM	A	ATT	0.665527	0.98834	-0.0180768	0.00230968	61.2546	5e-15	0.334473	0.66568	-0.0188723	0.00326138	33.4846	7.2e-09	0.33432	0.665349	-0.0190596	0.00346695	30.2226	3.9e-08	0.334651	2.17725e-10	0.127198	0.527874	0.344928	uncategorized	-0.0393498
rs4985124	16	15125441	BFFM	T	G	0.704152	1	0.0184333	0.00237635	60.1707	8.7e-15	0.295848	0.70388	0.0159853	0.00334744	22.8044	1.8e-06	0.29612	0.70447	0.0215732	0.00357702	36.3737	1.6e-09	0.29553	1.1656e-09	0.0244226	0.354684	0.620894	uncategorized	-1.14062
16:19932004_CCAA_C	16	19932004	BFFM	CCAA	C	0.85065	0.996325	0.0268133	0.00305172	77.199	1.5e-18	0.14935	0.850291	0.0301131	0.00429846	49.0778	2.5e-12	0.149709	0.851068	0.0218537	0.00459405	22.6287	2e-06	0.148932	1.65999e-11	0.529689	0.403686	0.0666251	uncategorized	1.3128
rs57790054	16	20006986	BFFM	A	G	0.740983	0.992364	-0.0218246	0.00248306	77.2536	1.5e-18	0.259017	0.740291	-0.0262524	0.00349713	56.3528	6.1e-14	0.259709	0.741789	-0.0168695	0.00373843	20.3623	6.4e-06	0.258211	3.14402e-12	0.713614	0.261206	0.0251799	uncategorized	1.8329
16:20259934_AT_A	16	20259934	BFFM	AT	A	0.870531	0.937439	0.0190549	0.00333874	32.5724	1.1e-08	0.129469	0.870667	0.015253	0.00470244	10.5211	0.0012	0.129333	0.870372	0.0211326	0.00502649	17.6758	2.6e-05	0.129628	0.000166338	0.035758	0.636307	0.327769	uncategorized	-0.854195
rs4780885	16	20380004	BFFM	G	C	0.500504	0.996343	0.0144838	0.00217261	44.4426	2.6e-11	0.499496	0.500634	0.0172454	0.00305906	31.7811	1.7e-08	0.499366	0.500353	0.0117571	0.00327206	12.9108	0.00033	0.499647	4.58305e-07	0.27632	0.638533	0.0851465	uncategorized	1.22526
rs765235394	16	20933031	BFFM	TAAAAAAAAAAAA	T	0.778584	0.90378	0.0151461	0.002749	30.3568	3.6e-08	0.221416	0.778948	0.016755	0.00388099	18.6382	1.6e-05	0.221052	0.778161	0.0143931	0.00412729	12.1613	0.00049	0.221839	6.70061e-05	0.109423	0.723187	0.167323	uncategorized	0.4169
rs3760102	16	24552525	BFFM	C	A	0.241272	0.958002	0.0136154	0.00258485	27.7452	1.4e-07	0.241272	0.241264	0.0115983	0.00364347	10.1336	0.0015	0.241264	0.241282	0.0146768	0.00388796	14.2501	0.00016	0.241282	0.000586166	0.0430956	0.695258	0.26106	uncategorized	-0.577761
rs11639856	16	24788645	BFFM	T	A	0.803911	1	0.0204373	0.00273421	55.8705	7.7e-14	0.196089	0.803383	0.0200251	0.00385081	27.0423	2e-07	0.196617	0.804526	0.0199903	0.00411659	23.5812	1.2e-06	0.195474	2.88922e-08	0.109955	0.612864	0.277181	uncategorized	0.00617357
rs78457529	16	24950880	BFFM	C	T	0.988109	1	0.0577907	0.0100142	33.3029	7.9e-09	0.011891	0.988134	0.0582648	0.0141385	16.9827	3.8e-05	0.011866	0.98808	0.054172	0.0150344	12.9832	0.00031	0.01192	6.66194e-05	0.0861865	0.731295	0.182452	uncategorized	0.198313
rs2466826	16	28348344	BFFM	G	A	0.598824	0.986249	-0.0182475	0.00222551	67.228	2.4e-16	0.401176	0.599736	-0.0199465	0.00313951	40.3655	2.1e-10	0.400264	0.597763	-0.0145679	0.00334434	18.9745	1.3e-05	0.402237	1.78947e-09	0.380951	0.529738	0.0893109	uncategorized	1.17256
rs35467921	16	30048553	BFFM	C	T	0.598524	0.998139	-0.0364563	0.00221291	271.404	5.6e-61	0.401476	0.598752	-0.0353032	0.00311872	128.138	1e-29	0.401248	0.598258	-0.0384922	0.00332913	133.685	6.4e-31	0.401742	6.15955e-44	0.0402816	0.00391642	0.955802	male-biased	-0.699075
16:31015998_TA_T	16	31015998	BFFM	TA	T	0.577324	0.890663	0.0184428	0.00232446	62.9516	2.1e-15	0.422676	0.578126	0.023053	0.00327097	49.6709	1.8e-12	0.421874	0.57639	0.0127694	0.00350316	13.2869	0.00027	0.42361	1.56004e-09	0.675317	0.30167	0.0230126	uncategorized	2.14561
rs9745989	16	49888931	BFFM	T	C	0.372696	0.948622	-0.0127771	0.0022982	30.9094	2.7e-08	0.372696	0.372728	-0.0111257	0.00323987	11.7923	0.00059	0.372728	0.372659	-0.0131051	0.00345626	14.377	0.00015	0.372659	0.000297619	0.0503236	0.698653	0.250725	uncategorized	-0.417828
16:53477732_TGGG_T	16	53477732	BFFM	TGGG	T	0.69838	0.996433	-0.0272668	0.00236293	133.158	8.3e-31	0.30162	0.698725	-0.0257071	0.00332908	59.6291	1.1e-14	0.301275	0.697978	-0.0294139	0.00355612	68.4151	1.3e-16	0.302022	2.98333e-21	0.0444605	0.103094	0.852445	male-biased	-0.76096
rs76488452	16	53756885	BFFM	A	G	0.948184	1	-0.0190529	0.00489218	15.1676	9.8e-05	0.051816	0.94848	-0.0182506	0.00690734	6.98123	0.0082	0.05152	0.94784	-0.0173185	0.00734425	5.56063	0.018	0.05216	0.0402721	0.0515543	0.765674	0.1425	uncategorized	0.0924507
rs56094641	16	53806453	BFFM	A	G	0.596324	0.999523	-0.0622848	0.00221211	792.775	2e-174	0.403676	0.598606	-0.0601395	0.00311942	371.682	8.1e-83	0.401394	0.593666	-0.0641549	0.00332584	372.098	6.5e-83	0.406334	6.68072e-126	0.00760367	1.27708e-08	0.992396	male-biased	-0.880604
rs1548917	16	56109333	BFFM	C	T	0.57055	0.9954	0.0129793	0.00219545	34.9508	3.4e-09	0.42945	0.570768	0.00937396	0.00309123	9.19568	0.0024	0.429232	0.570296	0.016647	0.00330643	25.3487	4.8e-07	0.429704	2.09337e-05	0.0160795	0.480046	0.503854	uncategorized	-1.60681
rs289714	16	57007451	BFFM	G	A	0.174067	0.959798	0.0164534	0.00291703	31.815	1.7e-08	0.174067	0.17438	0.0190345	0.00409999	21.5535	3.4e-06	0.17438	0.173703	0.013348	0.00440225	9.19347	0.0024	0.173703	7.6179e-05	0.155211	0.735867	0.108846	uncategorized	0.945262
rs149220178	16	67668825	BFFM	C	T	0.96603	0.954497	0.020638	0.0061227	11.3619	0.00075	0.03397	0.965948	0.0177822	0.00861136	4.26409	0.039	0.034052	0.966125	0.018338	0.00923296	3.94476	0.047	0.033875	0.174458	0.0383455	0.667146	0.12005	uncategorized	-0.044022
rs3961283	16	68317636	BFFM	G	A	0.271469	0.990138	0.0176167	0.00245025	51.6924	6.5e-13	0.271469	0.271299	0.0151226	0.00344798	19.2364	1.2e-05	0.271299	0.271666	0.0196896	0.0036927	28.4304	9.7e-08	0.271666	9.44351e-08	0.0351868	0.487675	0.477138	uncategorized	-0.903965
16:69393530_ATTTTTTTTTTTTTTTTTT_A	16	69393530	BFFM	ATTTTTTTTTTTTTTTTTT	A	0.748632	0.935838	0.0135626	0.00257761	27.6855	1.4e-07	0.251368	0.749595	0.0128726	0.00363453	12.5441	0.0004	0.250405	0.747512	0.0142067	0.00387557	13.4374	0.00025	0.252488	0.000321247	0.0574933	0.712399	0.229786	uncategorized	-0.251093
rs3790084	16	69887795	BFFM	T	C	0.880591	0.994718	-0.0191526	0.00335056	32.6753	1.1e-08	0.119409	0.879977	-0.0165852	0.00470424	12.4298	0.00042	0.120023	0.881306	-0.0205821	0.00506303	16.5256	4.8e-05	0.118694	9.87849e-05	0.0449663	0.672689	0.282246	uncategorized	-0.578325
rs76513770	16	72505534	BFFM	T	C	0.870842	0.995988	0.0292813	0.00323876	81.7376	1.6e-19	0.129158	0.870929	0.0269581	0.00456967	34.8023	3.6e-09	0.129071	0.870739	0.0328782	0.004866	45.6534	1.4e-11	0.129261	3.11013e-13	0.0358288	0.267515	0.696656	uncategorized	-0.886864
rs6416749	16	73100308	BFFM	C	T	0.318686	0.978615	0.0161923	0.00234961	47.4928	5.5e-12	0.318686	0.318578	0.0163962	0.00331016	24.535	7.3e-07	0.318578	0.318812	0.0168899	0.00353626	22.8122	1.8e-06	0.318812	1.03757e-07	0.0928794	0.615057	0.292064	uncategorized	-0.101924
rs6564524	16	73795004	BFFM	C	T	0.709957	0.990989	0.0157527	0.00239907	43.1145	5.2e-11	0.290043	0.710262	0.0160315	0.00338687	22.4053	2.2e-06	0.289738	0.709602	0.0155465	0.00360203	18.6281	1.6e-05	0.290398	1.07894e-06	0.100246	0.670325	0.229428	uncategorized	0.0980939
rs4493083	16	75294589	BFFM	C	T	0.492763	0.981457	0.0124073	0.00218859	32.1385	1.4e-08	0.492763	0.492137	0.0166633	0.00308622	29.152	6.7e-08	0.492137	0.493492	0.00680642	0.00329035	4.2791	0.039	0.493492	9.67105e-05	0.318805	0.641258	0.0398404	uncategorized	2.18497
rs199897111	16	77234163	BFFM	A	ATATG	0.863451	0.984163	-0.0181663	0.00318246	32.5842	1.1e-08	0.136549	0.863563	-0.0190894	0.00448507	18.1153	2.1e-05	0.136437	0.863321	-0.0191497	0.00478781	15.9975	6.3e-05	0.136679	1.43002e-05	0.0799931	0.696392	0.223601	uncategorized	-0.0091915
rs4888153	16	81565749	BFFM	A	G	0.76345	0.980415	0.0179566	0.00257486	48.6344	3.1e-12	0.23655	0.763322	0.0224323	0.0036287	38.2159	6.3e-10	0.236678	0.763598	0.0122037	0.00387378	9.9247	0.0016	0.236402	2.48917e-07	0.448213	0.513102	0.0386847	uncategorized	1.92706
rs12448561	16	81644677	BFFM	G	C	0.58217	0.990751	-0.0131173	0.00220593	35.3594	2.7e-09	0.41783	0.582979	-0.0109044	0.00310581	12.3268	0.00045	0.417021	0.581228	-0.0163306	0.00332247	24.1592	8.9e-07	0.418772	7.47121e-06	0.024806	0.527659	0.447527	uncategorized	-1.19308
rs7192444	16	82180338	BFFM	G	C	0.228273	0.989055	0.0164825	0.00259812	40.2464	2.2e-10	0.228273	0.228183	0.0144547	0.00366225	15.5784	7.9e-05	0.228183	0.228378	0.0202442	0.00390782	26.837	2.2e-07	0.228378	7.45143e-07	0.0278898	0.49548	0.476629	uncategorized	-1.08101
rs774298	16	84808824	BFFM	C	G	0.365856	1	-0.0117988	0.00225024	27.4927	1.6e-07	0.365856	0.366002	-0.00941795	0.00316605	8.84864	0.0029	0.366002	0.365685	-0.0125906	0.00339185	13.779	0.00021	0.365685	0.00108635	0.0383695	0.700115	0.26043	uncategorized	-0.683778
rs1546124	16	84872051	BFFM	G	C	0.319625	0.9767	0.0132442	0.00234537	31.888	1.6e-08	0.319625	0.319214	0.0130145	0.00330633	15.494	8.3e-05	0.319214	0.320104	0.0138851	0.00352724	15.4962	8.3e-05	0.320104	4.54502e-05	0.0650576	0.697742	0.237155	uncategorized	-0.180077
rs8059189	16	86417349	BFFM	G	A	0.597504	0.946487	0.0166563	0.00227199	53.7456	2.3e-13	0.402496	0.596757	0.0182403	0.00320293	32.4317	1.2e-08	0.403243	0.598373	0.0158494	0.00341683	21.5169	3.5e-06	0.401627	1.20533e-08	0.203349	0.604764	0.191887	uncategorized	0.510514
rs112898929	16	88298795	BFFM	T	A	0.919997	0.965291	0.026282	0.00406635	41.7741	1e-10	0.080003	0.91971	0.0216721	0.00572108	14.3498	0.00015	0.08029	0.920331	0.0292537	0.00612964	22.7767	1.8e-06	0.079669	5.51575e-06	0.0350536	0.566149	0.398792	uncategorized	-0.904218
rs76520574	16	88321027	BFFM	C	T	0.959249	0.957991	0.0429834	0.0055921	59.0814	1.5e-14	0.040751	0.959464	0.0456588	0.00789811	33.4197	7.4e-09	0.040536	0.958999	0.0404177	0.00839186	23.1967	1.5e-06	0.041001	4.05096e-09	0.198092	0.592621	0.209287	uncategorized	0.454797
16:88804924_TC_T	16	88804924	BFFM	TC	T	0.323436	0.981999	-0.0218039	0.00234218	86.6623	1.3e-20	0.323436	0.323985	-0.0199134	0.00329694	36.4814	1.5e-09	0.323985	0.322796	-0.0238834	0.00352853	45.8148	1.3e-11	0.322796	1.73799e-13	0.0424753	0.268109	0.689415	uncategorized	-0.822097
rs8043788	16	89549562	BFFM	T	C	0.603187	0.979992	0.01526	0.00223851	46.4722	9.3e-12	0.396813	0.60337	0.0165896	0.00316027	27.5564	1.5e-07	0.39663	0.602974	0.0149524	0.00336086	19.7934	8.6e-06	0.397026	1.14339e-07	0.147512	0.649106	0.203382	uncategorized	0.354886
rs67689854	16	89625227	BFFM	C	A	0.867859	0.969704	0.0133597	0.00324346	16.9659	3.8e-05	0.132141	0.86834	0.0107583	0.00457682	5.5253	0.019	0.13166	0.867299	0.0183515	0.00487245	14.1856	0.00017	0.132701	0.00429692	0.0273598	0.673917	0.294426	uncategorized	-1.13587
rs3923783	17	1843189	BFFM	C	A	0.815004	0.998507	0.0197002	0.00279895	49.5396	1.9e-12	0.184996	0.815306	0.0181708	0.00394569	21.208	4.1e-06	0.184694	0.814652	0.0210062	0.00420696	24.9321	5.9e-07	0.185348	1.52943e-07	0.0574933	0.57144	0.371066	uncategorized	-0.491595
rs2209072	17	2205719	BFFM	A	C	0.377306	0.993882	0.0172855	0.0022439	59.3412	1.3e-14	0.377306	0.376788	0.0196784	0.00316184	38.7344	4.9e-10	0.376788	0.377908	0.0129968	0.00337441	14.8346	0.00012	0.377908	1.88061e-08	0.396782	0.538873	0.0643443	uncategorized	1.4449
rs34914463	17	7366619	BFFM	T	C	0.867398	1	-0.0280202	0.00319879	76.731	2e-18	0.132602	0.866793	-0.0216608	0.0044947	23.2246	1.4e-06	0.133207	0.868103	-0.0368723	0.00482629	58.3681	2.2e-14	0.131897	2.77188e-13	0.00189694	0.0726973	0.925406	male-biased	-2.30648
17:7389029_CTTTTT_C	17	7389029	BFFM	CTTTTT	C	0.427158	0.828379	-0.0212887	0.00241455	77.7371	1.2e-18	0.427158	0.427484	-0.0177746	0.0033991	27.3447	1.7e-07	0.427484	0.426779	-0.0240873	0.00363501	43.9102	3.4e-11	0.426779	3.41258e-11	0.0219177	0.208834	0.769248	uncategorized	-1.26846
rs78378222	17	7571752	BFFM	T	G	0.987294	0.954826	-0.136261	0.00990181	189.371	4.4e-43	0.012706	0.987567	-0.126414	0.0141241	80.1064	3.5e-19	0.012433	0.986978	-0.147109	0.0146857	100.343	1.3e-23	0.013022	4.72934e-30	0.00961794	0.0120855	0.978297	male-biased	-1.01568
rs1042522	17	7579472	BFFM	G	C	0.249381	1	-0.0157754	0.00251059	39.4826	3.3e-10	0.249381	0.248821	-0.0154778	0.00354391	19.0746	1.3e-05	0.248821	0.250034	-0.0158865	0.00376773	17.7785	2.5e-05	0.250034	4.93476e-06	0.0778932	0.67789	0.244212	uncategorized	-0.0790135
rs8067165	17	8031936	BFFM	C	G	0.395667	0.975948	-0.0146668	0.00224466	42.6944	6.4e-11	0.395667	0.394799	-0.0130394	0.00316243	17.0009	3.7e-05	0.394799	0.396677	-0.0174524	0.00337617	26.7215	2.3e-07	0.396677	4.51182e-07	0.0329189	0.50542	0.461661	uncategorized	-0.953965
rs8080378	17	15998837	BFFM	A	G	0.46896	0.957846	-0.0125231	0.00222473	31.6862	1.8e-08	0.46896	0.467876	-0.0133717	0.00313563	18.1854	2e-05	0.467876	0.470221	-0.0125292	0.00334462	14.033	0.00018	0.470221	3.23314e-05	0.0921799	0.714022	0.193766	uncategorized	0.183767
rs1242507	17	17365399	BFFM	G	A	0.438569	0.928705	-0.0147409	0.00226875	42.2157	8.2e-11	0.438569	0.438326	-0.013666	0.00320023	18.2355	2e-05	0.438326	0.438851	-0.0156625	0.00340759	21.1264	4.3e-06	0.438851	2.444e-06	0.060211	0.611123	0.328664	uncategorized	-0.427083
rs74866084	17	27032367	BFFM	C	T	0.925222	1	-0.0260681	0.00413206	39.8002	2.8e-10	0.074778	0.925865	-0.0278903	0.00584508	22.7681	1.8e-06	0.074135	0.924474	-0.0216778	0.00618615	12.2797	0.00046	0.075526	1.21983e-05	0.145951	0.721419	0.132617	uncategorized	0.729956
17:27072568_GC_G	17	27072568	BFFM	GC	G	0.121913	0.984467	-0.0189324	0.0033418	32.0958	1.5e-08	0.121913	0.122499	-0.0174294	0.00469358	13.7897	0.0002	0.122499	0.121231	-0.019664	0.00504468	15.1942	9.7e-05	0.121231	9.62288e-05	0.0563874	0.696906	0.24661	uncategorized	-0.324303
rs6505216	17	29206421	BFFM	G	T	0.766339	0.916454	0.0465504	0.00267134	303.661	5.2e-68	0.233661	0.765638	0.0475378	0.00376298	159.593	1.4e-36	0.234362	0.767154	0.046712	0.00401866	135.112	3.1e-31	0.232846	2.13246e-48	0.68072	0.00248135	0.316798	uncategorized	0.149998
rs137865514	17	29300573	BFFM	C	T	0.964995	0.976116	0.0538888	0.00596439	81.6328	1.6e-19	0.035005	0.964685	0.0522932	0.00836067	39.1209	4e-10	0.035315	0.965357	0.0513559	0.00902453	32.3841	1.3e-08	0.034643	1.28455e-11	0.179173	0.494426	0.326401	uncategorized	0.0761899
rs8080492	17	29729250	BFFM	C	T	0.637453	0.90949	-0.023811	0.002364	101.452	7.3e-24	0.362547	0.636934	-0.0249416	0.00332841	56.1531	6.7e-14	0.363066	0.638058	-0.0239001	0.00355835	45.1132	1.9e-11	0.361942	3.11373e-16	0.325321	0.29323	0.381449	uncategorized	0.213756
rs8068046	17	30280977	BFFM	T	C	0.150328	0.919167	-0.0179203	0.00316206	32.1181	1.5e-08	0.150328	0.149846	-0.0188474	0.0044552	17.8965	2.3e-05	0.149846	0.150888	-0.0146934	0.00475569	9.54592	0.002	0.150888	0.000235724	0.115481	0.747389	0.136895	uncategorized	0.637454
rs34196517	17	35632584	BFFM	T	C	0.327617	1	0.012851	0.00232003	30.6823	3e-08	0.327617	0.328218	0.0148297	0.00326757	20.5974	5.7e-06	0.328218	0.326916	0.0123073	0.00349081	12.43	0.00042	0.326916	2.40978e-05	0.121405	0.729149	0.149422	uncategorized	0.527533
rs1043515	17	36922196	BFFM	A	G	0.435609	1	-0.0192394	0.0021897	77.1991	1.5e-18	0.435609	0.434333	-0.0165298	0.00308209	28.7638	8.2e-08	0.434333	0.437093	-0.0220556	0.00329717	44.746	2.2e-11	0.437093	4.59309e-12	0.0194002	0.242372	0.738228	uncategorized	-1.22431
rs632224	17	38592990	BFFM	A	G	0.573162	0.996893	0.0184356	0.00219691	70.4187	4.8e-17	0.426838	0.573379	0.0216846	0.00309361	49.1329	2.4e-12	0.426621	0.572911	0.0145251	0.00330626	19.3003	1.1e-05	0.427089	6.70625e-11	0.573951	0.380865	0.0451842	uncategorized	1.5812
rs349792	17	39261560	BFFM	T	A	0.308136	0.988591	0.0161559	0.00236476	46.6756	8.4e-12	0.308136	0.308309	0.0105493	0.00333317	10.0168	0.0016	0.308309	0.307935	0.0209402	0.00355487	34.6988	3.8e-09	0.307935	6.61696e-07	0.00704716	0.29559	0.697362	uncategorized	-2.1323
rs3835175	17	40812797	BFFM	C	CT	0.596595	1	0.0147851	0.00221615	44.5089	2.5e-11	0.403405	0.596831	0.0117017	0.00312144	14.0536	0.00018	0.403169	0.59632	0.0197184	0.00333429	34.9732	3.3e-09	0.40368	8.36783e-08	0.01065	0.317447	0.671903	uncategorized	-1.75521
rs755547	17	43011908	BFFM	G	A	0.812204	0.998007	-0.0212398	0.00278635	58.1073	2.5e-14	0.187796	0.81171	-0.017244	0.00392294	19.3221	1.1e-05	0.18829	0.81278	-0.0263343	0.0041942	39.4225	3.4e-10	0.18722	1.66606e-09	0.0120617	0.272006	0.715932	uncategorized	-1.58288
rs6503424	17	43212521	BFFM	T	C	0.167963	0.991053	0.0253389	0.00292106	75.2476	4.2e-18	0.167963	0.167283	0.0202136	0.00411686	24.1076	9.1e-07	0.167283	0.168756	0.0283598	0.00439172	41.7	1.1e-10	0.168756	1.01106e-10	0.0161401	0.261088	0.722771	uncategorized	-1.35328
rs11657325	17	43242694	BFFM	G	A	0.745806	0.993256	0.0270077	0.00250293	116.434	3.8e-27	0.254194	0.746196	0.022895	0.00352942	42.0799	8.8e-11	0.253804	0.745352	0.0323004	0.00376074	73.7682	8.8e-18	0.254648	2.74981e-19	0.00264916	0.0361921	0.961159	male-biased	-1.82363
rs62064921	17	46175361	BFFM	C	T	0.962159	0.99492	0.0378683	0.00570464	44.0652	3.2e-11	0.037841	0.962052	0.0297458	0.00803182	13.7159	0.00021	0.037948	0.962284	0.0457981	0.00858679	28.4468	9.6e-08	0.037716	9.29687e-07	0.0197892	0.448617	0.531593	uncategorized	-1.36526
rs56161855	17	46288649	BFFM	A	T	0.867983	0.998584	-0.0236437	0.00321001	54.2523	1.8e-13	0.132017	0.867451	-0.0268747	0.00451378	35.4491	2.6e-09	0.132549	0.868602	-0.0198927	0.00483902	16.8995	3.9e-05	0.131398	2.29131e-08	0.301407	0.597904	0.100689	uncategorized	1.05509
rs72829869	17	46662822	BFFM	G	A	0.919245	0.992056	-0.0225977	0.00400124	31.8963	1.6e-08	0.080755	0.919739	-0.0181178	0.00565234	10.2743	0.0013	0.080261	0.918669	-0.0279338	0.00599959	21.6778	3.2e-06	0.081331	4.2728e-05	0.0248423	0.564617	0.410498	uncategorized	-1.19086
rs9915532	17	47027359	BFFM	A	G	0.171066	0.997936	0.0240324	0.00288389	69.4442	7.9e-17	0.171066	0.17121	0.0272446	0.00406344	44.9544	2e-11	0.17121	0.170898	0.0227453	0.00433708	27.5036	1.6e-07	0.170898	9.70089e-12	0.358734	0.488065	0.153201	uncategorized	0.757048
rs4794222	17	49383659	BFFM	A	G	0.255257	0.991596	0.0137269	0.00249892	30.1746	3.9e-08	0.255257	0.255054	0.0151317	0.00352038	18.4755	1.7e-05	0.255054	0.255494	0.0151099	0.00375892	16.1584	5.8e-05	0.255494	1.15878e-05	0.081513	0.695899	0.222576	uncategorized	0.00423301
rs9911001	17	53918637	BFFM	G	A	0.938923	0.970899	-0.0301594	0.00458903	43.1919	5e-11	0.061077	0.938499	-0.0314932	0.00643456	23.9549	9.9e-07	0.061501	0.939418	-0.0314944	0.00694118	20.5874	5.7e-06	0.060582	3.08263e-07	0.10187	0.642301	0.255828	uncategorized	-0.000126785
rs227722	17	54779481	BFFM	G	A	0.75276	0.973361	-0.0160043	0.00254427	39.5684	3.2e-10	0.24724	0.753272	-0.00971281	0.00358667	7.33341	0.0068	0.246728	0.752165	-0.0231508	0.00382414	36.6494	1.4e-09	0.247835	1.57295e-06	0.00423035	0.245891	0.749877	uncategorized	-2.56307
rs9892365	17	59491384	BFFM	A	G	0.330418	0.996569	0.025972	0.00230934	126.484	2.4e-29	0.330418	0.330042	0.025041	0.00325764	59.0876	1.5e-14	0.330042	0.330855	0.0278842	0.00346838	64.6345	9e-16	0.330855	1.81137e-20	0.0675696	0.13553	0.7969	uncategorized	-0.597518
rs2079796	17	59608726	BFFM	G	C	0.630353	0.992837	-0.0139708	0.00225555	38.3653	5.9e-10	0.369647	0.630754	-0.0133601	0.00318096	17.6402	2.7e-05	0.369246	0.629886	-0.0149479	0.0033886	19.459	1e-05	0.370114	4.56085e-06	0.061021	0.648257	0.290717	uncategorized	-0.341631
rs11657101	17	60636826	BFFM	G	A	0.637696	0.985676	-0.0126868	0.00227324	31.1469	2.4e-08	0.362304	0.63786	-0.0126604	0.00320827	15.5722	7.9e-05	0.36214	0.637506	-0.0111047	0.00341225	10.5908	0.0011	0.362494	0.000290783	0.0878059	0.752569	0.159334	uncategorized	0.332156
rs2005172	17	61996255	BFFM	A	C	0.359806	0.974507	-0.0359102	0.00229092	245.706	2.2e-55	0.359806	0.359773	-0.038509	0.00322525	142.561	7.3e-33	0.359773	0.359844	-0.0346923	0.00344867	101.196	8.3e-24	0.359844	1.24853e-40	0.954673	0.00539486	0.039932	female-biased	0.808312
rs11568828	17	61996273	BFFM	T	C	0.882968	0.862925	0.0383921	0.00362883	111.931	3.7e-26	0.117032	0.883078	0.0404618	0.00511854	62.4883	2.7e-15	0.116922	0.88284	0.0369613	0.00545061	45.9839	1.2e-11	0.11716	3.46474e-17	0.48844	0.227798	0.283762	uncategorized	0.468156
rs78342426	17	62519019	BFFM	T	C	0.987484	1	-0.0603453	0.00976805	38.1655	6.5e-10	0.012516	0.987393	-0.0590259	0.0137015	18.5588	1.6e-05	0.012607	0.987589	-0.0637629	0.0147681	18.6417	1.6e-05	0.012411	4.3095e-06	0.0696447	0.663903	0.266448	uncategorized	-0.235143
rs12452505	17	63556402	BFFM	C	G	0.85932	0.992015	0.0261472	0.00313456	69.5821	7.3e-17	0.14068	0.859583	0.0238145	0.00442431	28.9729	7.3e-08	0.140417	0.859014	0.0306339	0.0047046	42.3993	7.4e-11	0.140986	1.07735e-11	0.0264819	0.284214	0.689304	uncategorized	-1.05594
rs7220127	17	64545922	BFFM	T	C	0.574957	0.990595	0.0138757	0.00220274	39.681	3e-10	0.425043	0.575497	0.0145335	0.00310529	21.9047	2.9e-06	0.424503	0.574329	0.0124624	0.00331071	14.1697	0.00017	0.425671	7.54089e-06	0.123606	0.712944	0.163442	uncategorized	0.456278
rs55931203	17	65854602	BFFM	C	T	0.812273	0.977702	-0.0202831	0.00281438	51.9401	5.7e-13	0.187727	0.811994	-0.0188128	0.00396651	22.495	2.1e-06	0.188006	0.812598	-0.0213966	0.0042313	25.5707	4.3e-07	0.187402	8.04754e-08	0.0635157	0.561964	0.37452	uncategorized	-0.445502
rs864200	17	67432974	BFFM	A	T	0.417507	0.981948	0.0140319	0.00221852	40.0046	2.5e-10	0.417507	0.417352	0.0156521	0.00312808	25.0373	5.6e-07	0.417352	0.417688	0.0139984	0.00333375	17.6316	2.7e-05	0.417688	6.48012e-07	0.133976	0.675075	0.190949	uncategorized	0.36174
rs9909532	17	67865307	BFFM	C	G	0.850122	0.991183	-0.0189575	0.00305011	38.6307	5.1e-10	0.149878	0.849878	-0.0199646	0.00428822	21.6753	3.2e-06	0.150122	0.850407	-0.0181541	0.00459886	15.583	7.9e-05	0.149593	4.60273e-06	0.111356	0.701599	0.18704	uncategorized	0.287932
rs2058063	17	68157840	BFFM	T	C	0.886658	1	0.0293237	0.00343089	73.0505	1.3e-17	0.113342	0.885904	0.029172	0.00482458	36.5606	1.5e-09	0.114096	0.887537	0.0315096	0.00517179	37.1198	1.1e-09	0.112463	4.65808e-12	0.0988382	0.428605	0.472556	uncategorized	-0.330507
rs236523	17	68212642	BFFM	A	C	0.506079	0.991867	0.0148552	0.00218069	46.4056	9.6e-12	0.493921	0.507011	0.0147904	0.00307429	23.1457	1.5e-06	0.492989	0.504995	0.0159137	0.00327748	23.5756	1.2e-06	0.495005	1.25197e-07	0.0772537	0.602308	0.320438	uncategorized	-0.249973
rs7220854	17	69307999	BFFM	T	C	0.350183	0.985971	-0.0129265	0.00229331	31.7714	1.7e-08	0.350183	0.35008	-0.0125304	0.00323523	15.001	0.00011	0.35008	0.350302	-0.0147964	0.00344404	18.4577	1.7e-05	0.350302	1.857e-05	0.0512092	0.652126	0.296646	uncategorized	-0.47955
17:71123677_AC_A	17	71123677	BFFM	AC	A	0.612117	0.970764	0.0155235	0.00225466	47.4039	5.8e-12	0.387883	0.61198	0.0136756	0.00317533	18.5487	1.7e-05	0.38802	0.612275	0.018606	0.00339268	30.0759	4.2e-08	0.387725	7.29343e-08	0.0288388	0.446324	0.524837	uncategorized	-1.06103
rs11658134	17	76739141	BFFM	G	A	0.487372	0.993139	0.0145509	0.00217968	44.565	2.5e-11	0.487372	0.487341	0.0137241	0.00306936	19.9928	7.8e-06	0.487341	0.487409	0.0166874	0.00328031	25.879	3.6e-07	0.487409	1.75983e-07	0.047357	0.545168	0.407475	uncategorized	-0.659629
rs754959778	17	77784494	BFFM	CGT	C	0.660179	0.961958	0.0158934	0.00233325	46.3993	9.6e-12	0.339821	0.659902	0.0163427	0.00328216	24.7931	6.4e-07	0.340098	0.660501	0.0153306	0.00351574	19.0144	1.3e-05	0.339499	4.38225e-07	0.12176	0.657805	0.220434	uncategorized	0.21043
rs11150745	17	78757626	BFFM	A	G	0.680888	0.994449	0.0178498	0.00233307	58.5343	2e-14	0.319112	0.680562	0.0225332	0.00329129	46.872	7.6e-12	0.319438	0.681268	0.0155888	0.0035038	19.7946	8.6e-06	0.318732	1.23774e-10	0.519068	0.423298	0.0576341	uncategorized	1.44458
rs36000545	17	79093822	BFFM	A	G	0.606246	0.97091	0.0247881	0.00225116	121.247	3.4e-28	0.393754	0.606207	0.0273956	0.0031725	74.5689	5.9e-18	0.393793	0.606291	0.0223745	0.00338479	43.696	3.8e-11	0.393709	2.61545e-19	0.781095	0.14957	0.0693359	uncategorized	1.08234
rs8077636	17	79421254	BFFM	G	T	0.580082	0.991025	0.0128569	0.0022117	33.7927	6.1e-09	0.419918	0.580207	0.0134222	0.00312283	18.4736	1.7e-05	0.419793	0.579937	0.0119504	0.00331814	12.971	0.00032	0.420063	4.08036e-05	0.099194	0.729229	0.171536	uncategorized	0.323008
rs2279396	17	80536908	BFFM	A	C	0.365625	0.975132	0.0151492	0.00228199	44.0711	3.2e-11	0.365625	0.366868	0.0154718	0.00321759	23.1217	1.5e-06	0.366868	0.364177	0.0165951	0.00342917	23.4198	1.3e-06	0.364177	1.42439e-07	0.0791922	0.601495	0.319313	uncategorized	-0.238881
rs4798775	18	932653	BFFM	A	G	0.388195	0.995512	-0.0122165	0.00223378	29.9097	4.5e-08	0.388195	0.388871	-0.0137941	0.00314557	19.2304	1.2e-05	0.388871	0.387407	-0.0107631	0.00335899	10.2673	0.0014	0.387407	9.4538e-05	0.121103	0.747401	0.131402	uncategorized	0.658642
rs300296	18	2747108	BFFM	G	T	0.233462	0.999818	-0.017095	0.00257569	44.0505	3.2e-11	0.233462	0.232631	-0.018352	0.00363181	25.5341	4.3e-07	0.232631	0.234429	-0.01597	0.00386726	17.053	3.6e-05	0.234429	6.64991e-07	0.142977	0.679792	0.177231	uncategorized	0.448989
rs6505781	18	13161682	BFFM	G	C	0.739925	0.988877	0.0154662	0.00249416	38.4518	5.6e-10	0.260075	0.740136	0.0164052	0.0035142	21.7926	3e-06	0.259864	0.739679	0.0158275	0.00374807	17.8324	2.4e-05	0.260321	1.88248e-06	0.0997034	0.677221	0.223074	uncategorized	0.11244
rs113232639	18	20715656	BFFM	G	A	0.506248	0.963615	-0.0288072	0.00221595	168.997	1.2e-38	0.493752	0.506302	-0.0279717	0.00312008	80.3722	3.1e-19	0.493698	0.506186	-0.0307234	0.00333265	84.9884	3e-20	0.493814	2.76404e-27	0.0694851	0.0453877	0.885127	male-biased	-0.60275
rs4800148	18	20724328	BFFM	G	A	0.217946	1	-0.0411785	0.00263266	244.652	3.8e-55	0.217946	0.218346	-0.041509	0.00369864	125.951	3.2e-29	0.218346	0.21748	-0.040702	0.00396958	105.134	1.1e-24	0.21748	2.16064e-38	0.596973	0.0200832	0.382944	uncategorized	0.148738
rs1652376	18	21109466	BFFM	G	T	0.535619	1	0.0202555	0.0021826	86.1267	1.7e-20	0.464381	0.535729	0.0165308	0.00307317	28.9343	7.5e-08	0.464271	0.535491	0.0244803	0.00328242	55.6217	8.8e-14	0.464509	6.76819e-14	0.00546459	0.1085	0.886036	male-biased	-1.76792
rs7232171	18	31251221	BFFM	G	T	0.415712	0.997445	-0.0129874	0.00220905	34.5646	4.1e-09	0.415712	0.415716	-0.0151524	0.00311122	23.7193	1.1e-06	0.415716	0.415706	-0.00988648	0.00332119	8.86126	0.0029	0.415706	4.13181e-05	0.184669	0.723857	0.0914322	uncategorized	1.15714
rs1443641	18	32690756	BFFM	A	T	0.54161	0.978797	-0.0136231	0.00220493	38.1735	6.5e-10	0.45839	0.542457	-0.0133986	0.00310329	18.6413	1.6e-05	0.457543	0.540623	-0.0117593	0.00331767	12.563	0.00039	0.459377	4.65422e-05	0.102668	0.730344	0.166942	uncategorized	0.360854
rs9951862	18	33051723	BFFM	T	C	0.643876	0.984691	-0.0142522	0.00229189	38.6703	5e-10	0.356124	0.643937	-0.0111015	0.00323066	11.8082	0.00059	0.356063	0.643806	-0.0169313	0.00344233	24.1923	8.7e-07	0.356194	9.6102e-06	0.0239066	0.522275	0.453809	uncategorized	-1.23489
rs1539853	18	35131444	BFFM	A	G	0.247767	0.983841	-0.0145387	0.00253894	32.7904	1e-08	0.247767	0.248806	-0.00847563	0.00356327	5.6578	0.017	0.248806	0.246558	-0.022863	0.00383298	35.579	2.4e-09	0.246558	6.11801e-06	0.00391136	0.255211	0.740871	uncategorized	-2.74914
rs8091287	18	45753742	BFFM	T	C	0.767567	1	0.0156147	0.00257688	36.7181	1.4e-09	0.232433	0.766736	0.0172969	0.00362377	22.7833	1.8e-06	0.233264	0.768534	0.0137624	0.0038811	12.5741	0.00039	0.231466	1.07656e-05	0.14401	0.719572	0.136408	uncategorized	0.665648
rs55854145	18	45928049	BFFM	A	C	0.945173	0.985068	0.0311218	0.00481076	41.8506	9.9e-11	0.054827	0.944676	0.0335565	0.00673875	24.7967	6.4e-07	0.055324	0.945751	0.0248251	0.00727913	11.6312	0.00065	0.054249	8.53334e-06	0.17733	0.708594	0.114067	uncategorized	0.880226
rs7229520	18	46516468	BFFM	G	A	0.33963	0.994605	0.0178626	0.00230176	60.2236	8.5e-15	0.33963	0.339008	0.0214164	0.00324304	43.6103	4e-11	0.339008	0.340354	0.0141154	0.00345906	16.6522	4.5e-05	0.340354	1.57785e-09	0.48444	0.461784	0.0537765	uncategorized	1.53979
rs55831752	18	46614186	BFFM	T	C	0.564357	0.998352	-0.0193693	0.00219588	77.8058	1.1e-18	0.435643	0.565362	-0.0193448	0.00308625	39.2887	3.7e-10	0.434638	0.563186	-0.0186944	0.00330945	31.909	1.6e-08	0.436814	1.33558e-11	0.183481	0.504322	0.312198	uncategorized	0.143729
rs11555886	18	47812587	BFFM	C	T	0.8662	0.958772	-0.0186253	0.00326505	32.5409	1.2e-08	0.1338	0.866039	-0.0141502	0.00459282	9.49221	0.0021	0.133961	0.866389	-0.0236956	0.00491588	23.2344	1.4e-06	0.133611	4.02875e-05	0.0206289	0.522162	0.457169	uncategorized	-1.41885
18:52472215_CT_C	18	52472215	BFFM	CT	C	0.227108	0.963398	0.0177082	0.00264851	44.7039	2.3e-11	0.227108	0.226841	0.0166001	0.00372952	19.8114	8.5e-06	0.226841	0.22742	0.0189366	0.0039827	22.6074	2e-06	0.22742	7.12021e-07	0.0613507	0.597006	0.341643	uncategorized	-0.428221
rs72932578	18	53450864	BFFM	C	T	0.935457	0.950103	0.0300604	0.00453706	43.8977	3.5e-11	0.064543	0.935632	0.0294799	0.00639395	21.2576	4e-06	0.064368	0.935254	0.0301665	0.00681633	19.5861	9.6e-06	0.064746	1.32339e-06	0.0869709	0.646958	0.26607	uncategorized	-0.0734657
rs200519957	18	56878075	BFFM	A	AG	0.835593	0.993164	0.0253046	0.00294591	73.7835	8.7e-18	0.164407	0.835299	0.0249201	0.00414124	36.2108	1.8e-09	0.164701	0.835935	0.025075	0.00443871	31.9129	1.6e-08	0.164065	4.22179e-11	0.141931	0.504301	0.353768	uncategorized	-0.0255165
rs13381549	18	56899666	BFFM	C	A	0.943594	1	-0.0308462	0.00472019	42.7056	6.4e-11	0.056406	0.943361	-0.0284166	0.00663707	18.3312	1.9e-05	0.056639	0.943866	-0.0325073	0.00711008	20.9031	4.8e-06	0.056134	2.05764e-06	0.058795	0.627504	0.313699	uncategorized	-0.420575
rs6567160	18	57829135	BFFM	T	C	0.766297	0.997773	-0.0723708	0.00257145	792.084	2.8e-174	0.233703	0.765842	-0.074691	0.00361453	427.005	7.3e-95	0.234158	0.766826	-0.0695343	0.0038749	322.015	5.3e-72	0.233174	1.46252e-127	0.999889	1.33956e-09	0.000111216	female-biased	0.973141
rs73455657	18	57967107	BFFM	C	T	0.719425	0.999327	-0.038022	0.00242371	246.097	1.8e-55	0.280575	0.719112	-0.0388952	0.00341249	129.912	4.3e-30	0.280888	0.719789	-0.0369154	0.00364526	102.556	4.2e-24	0.280211	1.1694e-38	0.787202	0.0157784	0.197019	uncategorized	0.396492
rs79643838	18	58056473	BFFM	T	A	0.979554	0.988352	0.0872935	0.00771851	127.908	1.2e-29	0.020446	0.979674	0.0877855	0.0109008	64.8526	8.1e-16	0.020326	0.979414	0.0912951	0.0115675	62.2901	3e-15	0.020586	6.67516e-21	0.161367	0.171074	0.667559	uncategorized	-0.220806
rs12454712	18	60845884	BFFM	T	C	0.624351	1	-0.0154861	0.00224796	47.4579	5.6e-12	0.375649	0.624399	-0.0144354	0.00316141	20.8497	5e-06	0.375601	0.624294	-0.0152019	0.00338545	20.1633	7.1e-06	0.375706	1.05169e-06	0.0778687	0.647075	0.275055	uncategorized	-0.165478
rs8089514	18	69224478	BFFM	T	A	0.631329	0.974849	-0.0142304	0.00228293	38.8551	4.6e-10	0.368671	0.631623	-0.012589	0.0032156	15.327	9e-05	0.368377	0.630986	-0.017218	0.00343188	25.171	5.2e-07	0.369014	1.57803e-06	0.0317642	0.524937	0.443297	uncategorized	-0.984273
rs8091374	18	71904385	BFFM	G	A	0.83713	0.958777	0.0190093	0.00300603	39.9895	2.6e-10	0.16287	0.836639	0.0221688	0.00422566	27.5229	1.6e-07	0.163361	0.837701	0.0171273	0.00452946	14.2983	0.00016	0.162299	1.19521e-06	0.196096	0.674826	0.129078	uncategorized	0.813863
rs74494415	18	74972138	BFFM	C	T	0.95983	0.980745	0.0467414	0.0055885	69.9539	6.1e-17	0.04017	0.960518	0.0360867	0.00794133	20.6494	5.5e-06	0.039482	0.959029	0.0573409	0.00831737	47.5287	5.4e-12	0.040971	5.26784e-11	0.00562596	0.157736	0.836638	male-biased	-1.84824
rs740496	19	1124871	BFFM	G	A	0.960699	1	-0.0324929	0.00559845	33.6853	6.5e-09	0.039301	0.960632	-0.0322681	0.00785862	16.8599	4e-05	0.039368	0.960776	-0.0287717	0.00845069	11.5917	0.00066	0.039224	0.000121241	0.0915449	0.743304	0.16503	uncategorized	0.30298
rs35917007	19	1849147	BFFM	A	G	0.465263	1	-0.0126731	0.00217867	33.8364	6e-09	0.465263	0.465522	-0.0157221	0.00306215	26.3615	2.8e-07	0.465522	0.464961	-0.00858654	0.00328371	6.83767	0.0089	0.464961	4.8358e-05	0.241395	0.694793	0.0637644	uncategorized	1.58923
rs8112948	19	2175005	BFFM	T	A	0.714807	0.919199	0.025818	0.00250954	105.842	8e-25	0.285193	0.716079	0.0253418	0.00353594	51.3649	7.7e-13	0.283921	0.713327	0.0272651	0.00377157	52.2602	4.9e-13	0.286673	9.74028e-17	0.115609	0.219335	0.665056	uncategorized	-0.372021
rs11880992	19	2176403	BFFM	G	A	0.592527	0.998197	-0.0221966	0.00221784	100.164	1.4e-23	0.407473	0.592026	-0.0210578	0.00311859	45.5943	1.5e-11	0.407974	0.59311	-0.0235816	0.003341	49.8188	1.7e-12	0.40689	1.11034e-15	0.0745741	0.257651	0.667775	uncategorized	-0.552214
rs10401784	19	3445721	BFFM	C	A	0.358208	0.997262	0.0173885	0.00227256	58.5452	2e-14	0.358208	0.358238	0.0162403	0.00319798	25.7892	3.8e-07	0.358238	0.358173	0.0199295	0.00342037	33.9506	5.7e-09	0.358173	9.22188e-10	0.0427687	0.422367	0.534864	uncategorized	-0.787866
rs411833	19	4453325	BFFM	G	C	0.456071	0.998395	-0.0176078	0.00218564	64.9014	7.9e-16	0.456071	0.455019	-0.0206642	0.00307787	45.075	1.9e-11	0.455019	0.457296	-0.0136703	0.00328685	17.298	3.2e-05	0.457296	6.98171e-10	0.508661	0.440161	0.0511774	uncategorized	1.55318
rs2602713	19	4910021	BFFM	A	C	0.56271	0.977253	-0.018569	0.0022152	70.267	5.2e-17	0.43729	0.561744	-0.0158331	0.00311068	25.9071	3.6e-07	0.438256	0.563834	-0.0213412	0.00334233	40.7699	1.7e-10	0.436166	7.42124e-11	0.0218913	0.285066	0.693043	uncategorized	-1.20635
rs1864193	19	7114213	BFFM	C	A	0.858578	0.943618	0.0244532	0.00320413	58.2437	2.3e-14	0.141422	0.858201	0.0267714	0.00449971	35.3976	2.7e-09	0.141799	0.859018	0.0216288	0.004834	20.0194	7.7e-06	0.140982	7.93326e-09	0.270283	0.585033	0.144685	uncategorized	0.778691
rs4804090	19	7193215	BFFM	C	T	0.612195	0.995978	0.0190359	0.00223763	72.3723	1.8e-17	0.387805	0.612272	0.0218865	0.0031537	48.1625	3.9e-12	0.387728	0.612106	0.0150185	0.00336174	19.9583	7.9e-06	0.387894	7.40471e-11	0.546433	0.400487	0.0530803	uncategorized	1.48998
rs11878235	19	7976698	BFFM	G	A	0.403832	0.976062	0.016463	0.00224508	53.7715	2.3e-13	0.403832	0.404024	0.0160652	0.00316168	25.8189	3.7e-07	0.404024	0.403608	0.0166837	0.00337608	24.4207	7.7e-07	0.403608	3.67517e-08	0.0946731	0.591573	0.313754	uncategorized	-0.133719
rs2081197	19	8513336	BFFM	A	C	0.677177	0.999913	-0.0144436	0.00232899	38.4603	5.6e-10	0.322823	0.677264	-0.0143905	0.00327634	19.2918	1.1e-05	0.322736	0.677076	-0.0129471	0.00350661	13.6322	0.00022	0.322924	2.30911e-05	0.101287	0.722576	0.176114	uncategorized	0.300769
rs62621197	19	8670147	BFFM	C	T	0.963628	0.924188	0.0547616	0.00603794	82.2575	1.2e-19	0.036372	0.963462	0.0380333	0.00848173	20.1075	7.3e-06	0.036538	0.96382	0.0739361	0.00910627	65.9221	4.7e-16	0.03618	1.32179e-13	0.000548919	0.0323974	0.967054	male-biased	-2.88505
rs34164697	19	9690694	BFFM	G	A	0.62214	0.996453	0.0137208	0.00224847	37.238	1e-09	0.37786	0.622554	0.0119165	0.00317051	14.1267	0.00017	0.377446	0.621657	0.0166633	0.00337615	24.3602	8e-07	0.378343	3.22602e-06	0.0297076	0.537372	0.432918	uncategorized	-1.0249
rs78789647	19	10292901	BFFM	C	T	0.951656	0.995897	-0.0318417	0.00507726	39.331	3.6e-10	0.048344	0.951899	-0.0324705	0.00716102	20.5602	5.8e-06	0.048101	0.951373	-0.0291078	0.0076216	14.5857	0.00013	0.048627	1.0133e-05	0.1072	0.712364	0.180425	uncategorized	0.321544
rs145530718	19	10568883	BFFM	G	C	0.980576	0.958173	0.0390655	0.00805031	23.5485	1.2e-06	0.019424	0.980774	0.0319665	0.0113841	7.88477	0.005	0.019226	0.980346	0.0442754	0.0120481	13.5048	0.00024	0.019654	0.0019273	0.0364858	0.695727	0.26586	uncategorized	-0.742586
rs572318396	19	10750115	BFFM	TG	T	0.333838	0.990684	0.0224922	0.002318	94.154	2.9e-22	0.333838	0.333743	0.0207628	0.00326447	40.4526	2e-10	0.333743	0.33395	0.0263129	0.00348558	56.9885	4.4e-14	0.33395	4.38359e-16	0.0187043	0.137475	0.843821	male-biased	-1.16219
19:12173175_CTT_C	19	12173175	BFFM	CTT	C	0.92067	0.953453	-0.024478	0.00413005	35.127	3.1e-09	0.07933	0.919969	-0.0273599	0.00578579	22.3617	2.3e-06	0.080031	0.921486	-0.0224391	0.00624911	12.8936	0.00033	0.078514	1.25154e-05	0.139945	0.71171	0.148332	uncategorized	0.577812
rs2043290	19	13269071	BFFM	T	C	0.492568	0.992719	-0.0134957	0.00218635	38.1021	6.7e-10	0.492568	0.49292	-0.0155933	0.00307545	25.7073	4e-07	0.49292	0.492158	-0.00956557	0.00329213	8.44242	0.0037	0.492158	2.73073e-05	0.217613	0.703404	0.0789557	uncategorized	1.33796
rs7246865	19	17219105	BFFM	G	A	0.742936	0.982039	0.0147124	0.00251122	34.3239	4.7e-09	0.257064	0.742998	0.0173508	0.00354207	23.9953	9.7e-07	0.257002	0.742865	0.0116717	0.00376937	9.58801	0.002	0.257135	2.83193e-05	0.184439	0.718192	0.0973405	uncategorized	1.09795
rs34831515	19	17275777	BFFM	C	T	0.767134	0.994962	0.0150519	0.00258174	33.9904	5.5e-09	0.232866	0.76801	0.015292	0.00363894	17.6596	2.6e-05	0.23199	0.766114	0.014766	0.00387847	14.4945	0.00014	0.233886	2.96792e-05	0.0838358	0.714032	0.202103	uncategorized	0.0989036
rs35928002	19	18116144	BFFM	A	G	0.694745	0.93768	0.0142572	0.0024368	34.2315	4.9e-09	0.305255	0.694632	0.0165346	0.00343572	23.1607	1.5e-06	0.305368	0.694878	0.0139581	0.00365938	14.549	0.00014	0.305122	5.05515e-06	0.139254	0.695648	0.165094	uncategorized	0.5133
rs10404726	19	18834514	BFFM	C	T	0.53348	0.993026	0.0136368	0.0021826	39.0368	4.2e-10	0.46652	0.533643	0.0180759	0.00307048	34.6566	3.9e-09	0.466357	0.533291	0.00990487	0.0032861	9.08525	0.0026	0.466709	1.14421e-06	0.377484	0.576286	0.0462287	uncategorized	1.81685
rs73004967	19	19717056	BFFM	A	G	0.930202	0.991351	0.0273341	0.00428933	40.6096	1.9e-10	0.069798	0.930205	0.0248187	0.00603127	16.9333	3.9e-05	0.069795	0.930199	0.0304375	0.00646168	22.1884	2.5e-06	0.069801	2.27673e-06	0.0465297	0.595301	0.358167	uncategorized	-0.635676
rs569541320	19	30286450	BFFM	G	GA	0.673294	0.971915	-0.0247423	0.0023544	110.438	7.9e-26	0.326706	0.673473	-0.0270619	0.00331193	66.766	3.1e-16	0.326527	0.673087	-0.0213842	0.00354506	36.3865	1.6e-09	0.326913	9.91973e-17	0.730116	0.203667	0.0662165	uncategorized	1.17032
rs7252787	19	30708635	BFFM	T	C	0.779476	0.993805	0.0169796	0.00263209	41.6154	1.1e-10	0.220524	0.779571	0.017538	0.00370288	22.4326	2.2e-06	0.220429	0.779365	0.0177975	0.00396278	20.1706	7.1e-06	0.220635	5.96028e-07	0.0903727	0.64933	0.260297	uncategorized	-0.0478468
rs40815	19	34307002	BFFM	G	A	0.341801	0.994528	-0.0176759	0.00230266	58.9254	1.6e-14	0.341801	0.341381	-0.0157263	0.00324075	23.5485	1.2e-06	0.341381	0.342291	-0.0196872	0.00346517	32.2789	1.3e-08	0.342291	4.21629e-09	0.0394648	0.439048	0.521487	uncategorized	-0.834848
rs2305105	19	38314767	BFFM	A	G	0.414637	0.998154	0.013082	0.00221457	34.8955	3.5e-09	0.414637	0.414281	0.0126814	0.00311552	16.5682	4.7e-05	0.414281	0.415051	0.013063	0.00333415	15.3502	8.9e-05	0.415051	3.17784e-05	0.0719371	0.702426	0.225605	uncategorized	-0.0836251
19:39547305_CTTT_C	19	39547305	BFFM	CTTT	C	0.671146	0.936919	-0.0140759	0.0023922	34.6227	4e-09	0.328854	0.671844	-0.0159557	0.00336681	22.4591	2.1e-06	0.328156	0.670332	-0.0120711	0.00359985	11.244	0.0008	0.329668	2.51822e-05	0.153867	0.717878	0.12823	uncategorized	0.788123
rs111651908	19	41938611	BFFM	C	CGT	0.681295	0.883648	-0.0158258	0.0024802	40.7155	1.8e-10	0.318705	0.680942	-0.0128339	0.00348977	13.5247	0.00024	0.319058	0.681705	-0.0197566	0.00373339	28.0039	1.2e-07	0.318295	1.76029e-06	0.0220877	0.437256	0.540655	uncategorized	-1.35462
rs187008	19	44305869	BFFM	T	C	0.0839865	0.990636	-0.0221489	0.00393593	31.6672	1.8e-08	0.0839865	0.0840128	-0.0250602	0.00553556	20.4949	6e-06	0.0840128	0.0839558	-0.0198683	0.00592779	11.234	0.0008	0.0839558	4.14903e-05	0.12782	0.736171	0.135967	uncategorized	0.640141
rs8106813	19	45431658	BFFM	A	G	0.506336	0.864064	-0.0126328	0.0023353	29.2626	6.3e-08	0.493664	0.507108	-0.0102764	0.0032873	9.7725	0.0018	0.492892	0.505438	-0.0153417	0.00351354	19.066	1.3e-05	0.494562	0.000173457	0.0315347	0.597488	0.370804	uncategorized	-1.05273
rs4803783	19	45470458	BFFM	G	C	0.322141	0.997161	-0.0141666	0.00232862	37.0111	1.2e-09	0.322141	0.32162	-0.0172426	0.00327627	27.698	1.4e-07	0.32162	0.322748	-0.011349	0.0035055	10.4813	0.0012	0.322748	5.35021e-06	0.229764	0.684386	0.0858445	uncategorized	1.2283
rs1800437	19	46181392	BFFM	G	C	0.806476	1	0.0201689	0.00275138	53.7356	2.3e-13	0.193524	0.806102	0.0179656	0.00387434	21.5025	3.5e-06	0.193898	0.806912	0.0223637	0.00413786	29.2102	6.5e-08	0.193088	2.79979e-08	0.0419158	0.490977	0.467107	uncategorized	-0.775878
rs3760834	19	46974752	BFFM	G	C	0.753315	0.976111	-0.016335	0.00255561	40.8555	1.6e-10	0.246685	0.753331	-0.0171833	0.0035979	22.8094	1.8e-06	0.246669	0.753296	-0.014893	0.00384437	15.0077	0.00011	0.246704	4.20031e-06	0.128706	0.699927	0.171364	uncategorized	0.434975
rs8105903	19	47288150	BFFM	C	A	0.450963	0.983091	-0.0135442	0.00220517	37.7241	8.1e-10	0.450963	0.451255	-0.0119119	0.00310849	14.6848	0.00013	0.451255	0.450623	-0.0160147	0.00331233	23.3759	1.3e-06	0.450623	3.75174e-06	0.0344117	0.558954	0.406631	uncategorized	-0.903205
rs3810291	19	47569003	BFFM	G	A	0.322725	1	-0.0281603	0.00232963	146.116	1.2e-33	0.322725	0.32189	-0.0271412	0.00328326	68.336	1.4e-16	0.32189	0.323697	-0.0299613	0.00350014	73.2743	1.1e-17	0.323697	1.84475e-23	0.0696323	0.0897603	0.840607	male-biased	-0.587638
rs45474992	19	47724564	BFFM	C	T	0.963077	1	0.0617809	0.0058392	111.945	3.7e-26	0.036923	0.963191	0.0595022	0.00823103	52.2586	4.9e-13	0.036809	0.962944	0.0653095	0.00877104	55.4435	9.6e-14	0.037056	1.19359e-17	0.0875918	0.202559	0.709849	uncategorized	-0.482801
rs200876443	19	50363585	BFFM	CAG	C	0.964076	1	-0.041635	0.00584665	50.7111	1.1e-12	0.035924	0.964213	-0.0376435	0.00824714	20.834	5e-06	0.035787	0.963916	-0.0457823	0.00877535	27.2186	1.8e-07	0.036084	7.6517e-08	0.0461562	0.525132	0.428711	uncategorized	-0.675839
rs760129606	19	51812546	BFFM	AAAAGAAAG	A	0.539353	0.963991	-0.0124014	0.00222043	31.1936	2.3e-08	0.460647	0.53989	-0.0103701	0.0031294	10.9811	0.00092	0.46011	0.538727	-0.0149197	0.00333601	20.0016	7.7e-06	0.461273	5.88336e-05	0.0311448	0.599227	0.369569	uncategorized	-0.99465
rs4252548	19	55879672	BFFM	C	T	0.97855	1	0.0565484	0.00751292	56.653	5.2e-14	0.02145	0.97885	0.0460462	0.0106583	18.6644	1.6e-05	0.02115	0.978199	0.0715903	0.0112032	40.8339	1.7e-10	0.021801	1.32963e-09	0.00955453	0.243891	0.746554	uncategorized	-1.65193
rs147110934	19	55993436	BFFM	G	T	0.976044	1	0.0472455	0.00711793	44.0569	3.2e-11	0.023956	0.975955	0.0296184	0.00999474	8.78173	0.003	0.024045	0.976147	0.0718788	0.0107403	44.7891	2.2e-11	0.023853	4.70866e-08	0.00187971	0.142779	0.855341	male-biased	-2.88047
rs11474415	20	6565651	BFFM	G	GTA	0.740671	0.826642	0.0182392	0.00272586	44.7716	2.2e-11	0.259329	0.740735	0.015998	0.00383778	17.3769	3.1e-05	0.259265	0.740596	0.0221086	0.00409569	29.1387	6.7e-08	0.259404	3.13511e-07	0.0318067	0.42632	0.541873	uncategorized	-1.0887
rs6085659	20	6686426	BFFM	A	G	0.594953	1	0.0133116	0.00221389	36.153	1.8e-09	0.405047	0.595172	0.00975157	0.00311975	9.77032	0.0018	0.404828	0.594697	0.0178327	0.003323	28.7987	8e-08	0.405303	5.03882e-06	0.0124489	0.41231	0.575236	uncategorized	-1.77296
rs73619849	20	15809756	BFFM	G	GA	0.872172	0.955187	-0.0199788	0.00332957	36.0049	2e-09	0.127828	0.871993	-0.0205013	0.00468272	19.1675	1.2e-05	0.128007	0.87238	-0.0172507	0.00500903	11.8606	0.00057	0.12762	5.48028e-05	0.112884	0.731707	0.155355	uncategorized	0.474057
rs947088	20	17171373	BFFM	G	T	0.281881	0.991826	-0.0134274	0.0024273	30.601	3.2e-08	0.281881	0.281655	-0.012688	0.0034179	13.7806	0.00021	0.281655	0.282144	-0.0151565	0.00364651	17.276	3.2e-05	0.282144	4.51266e-05	0.0490746	0.666208	0.284673	uncategorized	-0.493907
rs73125628	20	20066701	BFFM	C	T	0.722122	0.998687	0.0191033	0.00243692	61.4518	4.5e-15	0.277878	0.722212	0.0159539	0.00342596	21.6855	3.2e-06	0.277788	0.722017	0.0220541	0.00366779	36.1552	1.8e-09	0.277983	2.10287e-09	0.0220791	0.347166	0.630755	uncategorized	-1.21543
rs8117259	20	20348253	BFFM	C	T	0.819899	0.972477	0.016977	0.00286874	35.0219	3.3e-09	0.180101	0.819714	0.0195985	0.00403334	23.6112	1.2e-06	0.180286	0.820114	0.0148109	0.00431734	11.7688	0.0006	0.179886	1.23312e-05	0.161697	0.714533	0.123757	uncategorized	0.810326
rs6082354	20	21217976	BFFM	A	C	0.333347	1	0.0243795	0.00231065	111.321	5e-26	0.333347	0.33404	0.0184594	0.00325047	32.2511	1.4e-08	0.33404	0.332541	0.0319573	0.00347524	84.561	3.7e-20	0.332541	2.83794e-19	0.000180787	0.00993973	0.989879	male-biased	-2.83662
rs2248738	20	25753542	BFFM	T	C	0.152122	0.838654	0.021047	0.00330902	40.4558	2e-10	0.152122	0.15232	0.0173482	0.00465392	13.8954	0.00019	0.15232	0.151892	0.0231846	0.00497799	21.6916	3.2e-06	0.151892	1.49738e-05	0.0402317	0.561933	0.39782	uncategorized	-0.85645
rs6141766	20	31222769	BFFM	A	G	0.849892	0.989295	-0.0131215	0.00306076	18.3782	1.8e-05	0.150108	0.84971	-0.0127222	0.0043072	8.72439	0.0031	0.15029	0.850103	-0.0135381	0.00460149	8.65602	0.0033	0.149897	0.00698495	0.0525998	0.762638	0.177778	uncategorized	-0.12945
rs761853258	20	31387737	BFFM	CTAGT	C	0.61293	0.996463	0.0104714	0.00223701	21.9116	2.9e-06	0.38707	0.613143	0.00921035	0.00314595	8.57135	0.0034	0.386857	0.612681	0.0107381	0.00336561	10.1796	0.0014	0.387319	0.00425319	0.0472271	0.746714	0.201806	uncategorized	-0.331616
rs57668191	20	32289763	BFFM	A	G	0.736988	0.9949	0.0351748	0.00247637	201.758	8.6e-46	0.263012	0.737121	0.034345	0.00348453	97.1491	6.4e-23	0.262879	0.736833	0.0371719	0.00372329	99.6724	1.8e-23	0.263167	9.0347e-33	0.0770906	0.0249276	0.897982	male-biased	-0.554349
rs143384	20	34025756	BFFM	A	G	0.597085	1	-0.0584297	0.00221844	693.704	7e-153	0.402915	0.597828	-0.0518665	0.00312909	274.75	1e-61	0.402172	0.59622	-0.0688608	0.00332622	428.591	3.3e-95	0.40378	3.5066e-121	1.68654e-11	1.75107e-12	1	male-biased	-3.72134
rs532201406	20	34301588	BFFM	C	CAAAAA	0.732196	0.954945	-0.0474368	0.00251363	356.148	1.9e-79	0.267804	0.733014	-0.0376205	0.00354264	112.77	2.4e-26	0.266986	0.731245	-0.0618093	0.00377228	268.472	2.4e-60	0.268755	2.02417e-64	7.64103e-11	8.00054e-09	1	male-biased	-4.67418
rs113523661	20	35863088	BFFM	G	GTT	0.259725	0.924148	-0.0174309	0.00258474	45.4785	1.5e-11	0.259725	0.259688	-0.0169189	0.00364259	21.5736	3.4e-06	0.259688	0.259769	-0.0172146	0.00387931	19.6917	9.1e-06	0.259769	1.26935e-06	0.0914057	0.640117	0.268476	uncategorized	-0.0555679
rs11697428	20	35965908	BFFM	T	C	0.906621	0.985478	0.0273767	0.00377667	52.5465	4.2e-13	0.093379	0.906416	0.0254723	0.00532361	22.8941	1.7e-06	0.093584	0.906861	0.0284432	0.00566666	25.1944	5.2e-07	0.093139	7.89712e-08	0.0683393	0.571992	0.359669	uncategorized	-0.382105
rs2224539	20	38552107	BFFM	A	T	0.58436	0.990786	0.0133593	0.00221781	36.2842	1.7e-09	0.41564	0.584772	0.011975	0.00311856	14.7449	0.00012	0.415228	0.583881	0.0125327	0.0033372	14.1036	0.00017	0.416119	9.99676e-05	0.065893	0.714347	0.21966	uncategorized	-0.122101
rs826952	20	42306292	BFFM	T	C	0.116773	0.990447	0.0204563	0.00340494	36.094	1.9e-09	0.116773	0.116991	0.0240357	0.00479056	25.1732	5.2e-07	0.116991	0.11652	0.0154885	0.00512013	9.1507	0.0025	0.11652	2.32027e-05	0.203985	0.708918	0.0870741	uncategorized	1.21898
rs7270523	20	42755393	BFFM	G	A	0.87733	0.991153	-0.0182558	0.00332973	30.0598	4.2e-08	0.12267	0.8771	-0.0204804	0.00468014	19.1495	1.2e-05	0.1229	0.877598	-0.015448	0.00501279	9.49694	0.0021	0.122402	0.000136847	0.125065	0.751078	0.12372	uncategorized	0.733803
rs8356	20	43536455	BFFM	C	T	0.732488	0.998668	-0.0189231	0.0024585	59.244	1.4e-14	0.267512	0.732481	-0.0184715	0.00346643	28.395	9.9e-08	0.267519	0.732495	-0.0188399	0.0036877	26.1002	3.2e-07	0.267505	6.74158e-09	0.105861	0.580064	0.314075	uncategorized	-0.0727897
rs11907497	20	47843620	BFFM	T	C	0.761568	0.981135	-0.0193429	0.00257554	56.4037	5.9e-14	0.238432	0.761243	-0.0223007	0.00362231	37.9025	7.4e-10	0.238757	0.761946	-0.0183896	0.0038746	22.5263	2.1e-06	0.238054	1.00662e-09	0.282732	0.564942	0.152326	uncategorized	0.737371
rs6020636	20	49226496	BFFM	A	C	0.365608	0.97072	0.0139393	0.00229168	36.9975	1.2e-09	0.365608	0.366051	0.0143877	0.00322493	19.904	8.1e-06	0.366051	0.365091	0.0141788	0.00344526	16.937	3.9e-05	0.365091	5.51156e-06	0.0897482	0.683865	0.226381	uncategorized	0.0442668
rs148493468	20	50449447	BFFM	A	AC	0.619689	0.989712	-0.0123495	0.00225303	30.0445	4.2e-08	0.380311	0.619795	-0.0124914	0.0031702	15.5257	8.1e-05	0.380205	0.619566	-0.0083278	0.00338756	6.04348	0.014	0.380434	0.00207548	0.109838	0.781191	0.106895	uncategorized	0.897408
rs75478182	20	50807839	BFFM	G	C	0.911027	0.994569	-0.0300374	0.00383142	61.4617	4.5e-15	0.088973	0.910744	-0.0339161	0.00538975	39.5982	3.1e-10	0.089256	0.911355	-0.0273483	0.00576249	22.5237	2.1e-06	0.088645	5.23119e-10	0.316227	0.549108	0.134665	uncategorized	0.832397
rs34351873	20	50929323	BFFM	T	TA	0.81054	0.994776	0.0298429	0.00278416	114.894	8.3e-27	0.18946	0.810066	0.0321704	0.00391596	67.4898	2.1e-16	0.189934	0.811091	0.0311427	0.00418813	55.293	1e-13	0.188909	4.12973e-20	0.365635	0.226943	0.407422	uncategorized	0.179239
rs7265959	20	54480026	BFFM	C	T	0.754793	0.996992	0.0153342	0.00253107	36.7039	1.4e-09	0.245207	0.754092	0.0151001	0.00356157	17.9754	2.2e-05	0.245908	0.755609	0.0188824	0.00380545	24.6209	7e-07	0.244391	6.07375e-07	0.0428884	0.558413	0.398698	uncategorized	-0.725674
rs545163489	20	54910149	BFFM	A	AT	0.463715	0.911389	0.0155093	0.00228526	46.0587	1.1e-11	0.463715	0.463637	0.0145282	0.00322107	20.3433	6.5e-06	0.463637	0.463806	0.0166112	0.00342919	23.4647	1.3e-06	0.463806	5.14535e-07	0.0635311	0.574236	0.362233	uncategorized	-0.442744
rs6026578	20	57463472	BFFM	C	G	0.375602	0.985875	0.0163767	0.00226078	52.4726	4.4e-13	0.375602	0.37666	0.019728	0.00317675	38.5658	5.3e-10	0.37666	0.374371	0.0132197	0.00340472	15.0758	0.0001	0.374371	1.86188e-08	0.390882	0.54106	0.0680587	uncategorized	1.39765
rs185799410	20	57466093	BFFM	G	T	0.973991	0.966718	0.0443483	0.00693968	40.8389	1.7e-10	0.026009	0.973977	0.0273564	0.00975679	7.86147	0.005	0.026023	0.974007	0.0592442	0.0104441	32.1771	1.4e-08	0.025993	5.03244e-06	0.00732851	0.326973	0.665693	uncategorized	-2.23109
rs73619441	20	61564901	BFFM	T	G	0.859329	0.989712	0.025191	0.00314296	64.2408	1.1e-15	0.140671	0.859541	0.026776	0.00442567	36.6045	1.4e-09	0.140459	0.859082	0.0232346	0.00472158	24.2156	8.6e-07	0.140918	7.70183e-10	0.235806	0.574335	0.189859	uncategorized	0.547233
rs8126213	20	62611478	BFFM	G	A	0.862191	1	0.0174273	0.00315908	30.4326	3.5e-08	0.137809	0.862542	0.0163539	0.00445597	13.4697	0.00024	0.137458	0.861782	0.0180134	0.00473643	14.4641	0.00014	0.138218	0.0001385	0.0573941	0.708036	0.234432	uncategorized	-0.255189
rs2256797	21	35157511	BFFM	T	C	0.764499	0.987575	-0.0150339	0.00259257	33.6266	6.7e-09	0.235501	0.765009	-0.0115711	0.00364967	10.0517	0.0015	0.234991	0.763905	-0.015256	0.00389361	15.3524	8.9e-05	0.236095	0.000405556	0.039365	0.678659	0.281571	uncategorized	-0.690484
rs2298333	21	39673981	BFFM	C	T	0.431043	0.995485	0.0220713	0.00221318	99.4545	2e-23	0.431043	0.431556	0.0206988	0.00311824	44.0627	3.2e-11	0.431556	0.430446	0.023075	0.00332055	48.2907	3.7e-12	0.430446	3.87393e-15	0.0771022	0.273346	0.649552	uncategorized	-0.52165
rs2244890	21	39965544	BFFM	G	T	0.525362	0.996021	0.0123755	0.00219436	31.806	1.7e-08	0.474638	0.525378	0.0110292	0.00308494	12.7819	0.00035	0.474622	0.525344	0.0123159	0.00330069	13.9227	0.00019	0.474656	0.000225045	0.0557525	0.711341	0.232681	uncategorized	-0.284801
rs4819021	21	46466927	BFFM	T	C	0.524656	0.979275	0.014034	0.00221031	40.314	2.2e-10	0.475344	0.524798	0.0152259	0.00310774	24.0035	9.6e-07	0.475202	0.524491	0.0136106	0.00332424	16.7638	4.2e-05	0.475509	1.38252e-06	0.129261	0.681764	0.188974	uncategorized	0.354959
rs35665085	22	17625915	BFFM	G	A	0.943723	1	0.0291541	0.00474199	37.7988	7.8e-10	0.056277	0.943411	0.0256649	0.0066519	14.8863	0.00011	0.056589	0.944087	0.0363473	0.00715118	25.8338	3.7e-07	0.055913	1.42598e-06	0.0282422	0.51063	0.461126	uncategorized	-1.09376
rs1633418	22	20091756	BFFM	T	C	0.393402	0.994351	0.0140671	0.00224221	39.3606	3.5e-10	0.393402	0.393098	0.0152356	0.00315468	23.3242	1.4e-06	0.393098	0.393755	0.0126802	0.00336959	14.1612	0.00017	0.393755	4.77341e-06	0.139508	0.706282	0.154205	uncategorized	0.553613
22:20776973_AACC_A	22	20776973	BFFM	AACC	A	0.198965	0.982229	-0.0184428	0.00276677	44.4332	2.6e-11	0.198965	0.198987	-0.02068	0.0038857	28.3245	1e-07	0.198987	0.198939	-0.0153271	0.00416666	13.5313	0.00023	0.198939	1.21461e-06	0.21346	0.671999	0.11454	uncategorized	0.939543
rs111965080	22	28962094	BFFM	C	T	0.986332	1	0.0530197	0.00941239	31.7304	1.8e-08	0.013668	0.98614	0.0337172	0.0131489	6.57548	0.01	0.01386	0.986557	0.077848	0.0142644	29.7844	4.8e-08	0.013443	2.03658e-05	0.00799026	0.368414	0.623575	uncategorized	-2.27476
rs5752989	22	30365780	BFFM	G	A	0.426915	0.998917	0.0179804	0.00220894	66.2571	4e-16	0.426915	0.426259	0.0173436	0.0031063	31.1738	2.4e-08	0.426259	0.427677	0.0174511	0.00332156	27.6033	1.5e-07	0.427677	1.4129e-09	0.121907	0.559217	0.318876	uncategorized	-0.0236382
rs874356	22	31553354	BFFM	A	T	0.403917	0.987513	0.0123526	0.00224084	30.3872	3.5e-08	0.403917	0.404932	0.0123912	0.0031479	15.4947	8.3e-05	0.404932	0.402736	0.0112409	0.00337365	11.1021	0.00086	0.402736	0.00024785	0.0845187	0.746439	0.168794	uncategorized	0.249296
rs5750825	22	39831278	BFFM	A	G	0.25443	0.992518	-0.0159397	0.00252168	39.9558	2.6e-10	0.25443	0.253557	-0.020762	0.00355228	34.1607	5.1e-09	0.253557	0.255447	-0.0129219	0.00378419	11.6603	0.00064	0.255447	4.02052e-07	0.34035	0.595231	0.0644189	uncategorized	1.51054
rs28722029	22	40611012	BFFM	G	A	0.674745	0.992183	0.0181027	0.00234169	59.7628	1.1e-14	0.325255	0.674804	0.020929	0.00329734	40.2877	2.2e-10	0.325196	0.674676	0.0152593	0.00351575	18.8378	1.4e-05	0.325324	2.03018e-09	0.382708	0.528015	0.0892763	uncategorized	1.17627
rs41311445	22	42070374	BFFM	A	C	0.903359	1	0.0361926	0.00370379	95.4876	1.5e-22	0.096641	0.903784	0.0406105	0.00521804	60.5706	7.1e-15	0.096216	0.902866	0.0354313	0.00555746	40.6463	1.8e-10	0.097134	1.77359e-16	0.509815	0.305888	0.184298	uncategorized	0.679399
rs139030	22	43653625	BFFM	A	G	0.77564	0.983237	-0.0149595	0.00264175	32.0666	1.5e-08	0.22436	0.775353	-0.0113709	0.00370984	9.39469	0.0022	0.224647	0.775975	-0.0197192	0.00397874	24.5634	7.2e-07	0.224025	2.62918e-05	0.0179003	0.494947	0.487126	uncategorized	-1.53462
rs8136517	22	46439433	BFFM	T	C	0.935609	0.971614	-0.0247107	0.00449252	30.2545	3.8e-08	0.064391	0.935623	-0.0277873	0.00631517	19.3608	1.1e-05	0.064377	0.935593	-0.0184116	0.00675831	7.42173	0.0064	0.064407	0.000337336	0.141262	0.75642	0.10198	uncategorized	1.01363
rs5771118	22	50714289	BFFM	T	C	0.258731	0.985077	-0.0140757	0.00250962	31.4573	2e-08	0.258731	0.258512	-0.0155813	0.0035348	19.4302	1e-05	0.258512	0.258985	-0.0152339	0.00376667	16.3571	5.2e-05	0.258985	7.94978e-06	0.0888201	0.692175	0.218997	uncategorized	0.0672536
rs5986732	23	25097502	BFFM	T	C	0.937772	0.957392	0.0224158	0.00376766	35.397	2.7e-09	0.062228	0.937284	0.0228627	0.00638938	12.8038	0.00035	0.062716	0.938341	0.0229063	0.0048519	22.2888	2.3e-06	0.061659	8.8343e-06	0.16863	0.496643	0.334719	uncategorized	-0.00543452
rs1379871	23	31854782	BFFM	G	C	0.655625	0.966399	-0.0129031	0.00191269	45.5095	1.5e-11	0.344375	0.65682	-0.00967919	0.00325927	8.81936	0.003	0.34318	0.654233	-0.0144076	0.00245618	34.4083	4.5e-09	0.345767	4.08923e-07	0.0402292	0.297809	0.661962	uncategorized	-1.1586
rs5905981	23	45214914	BFFM	G	A	0.59616	0.961771	0.0105378	0.00185994	32.1001	1.5e-08	0.40384	0.594802	0.0164039	0.00317034	26.7723	2.3e-07	0.405198	0.597742	0.00777772	0.00238802	10.6078	0.0011	0.402258	1.53296e-05	0.619827	0.334523	0.0456347	uncategorized	2.17334
rs56976399	23	45634577	BFFM	C	A	0.670292	0.934935	0.0179338	0.00195652	84.0191	4.9e-20	0.329708	0.66938	0.0150376	0.00333551	20.3251	6.5e-06	0.33062	0.671354	0.0198161	0.00251178	62.2405	3e-15	0.328646	4.68008e-14	0.0144834	0.0849604	0.900556	male-biased	-1.14442
X:47167011_CT_C	23	47167011	BFFM	CT	C	0.681785	0.973302	0.0117752	0.00194978	36.4721	1.5e-09	0.318215	0.683775	0.0158383	0.00332904	22.6349	2e-06	0.316225	0.679467	0.00933122	0.00250099	13.9204	0.00019	0.320533	1.06884e-05	0.490433	0.420429	0.0891281	uncategorized	1.56276
rs12010615	23	48391867	BFFM	C	G	0.937587	0.992325	-0.0214406	0.00372968	33.0469	9e-09	0.062413	0.937691	-0.0246399	0.00635798	15.019	0.00011	0.062309	0.937466	-0.0201302	0.00478834	17.6737	2.6e-05	0.062534	2.50621e-05	0.259776	0.523713	0.216485	uncategorized	0.566588
rs4824730	23	48697718	BFFM	T	G	0.547758	0.934954	-0.0111071	0.00184839	36.1087	1.9e-09	0.452242	0.548435	-0.00986323	0.00315405	9.77913	0.0018	0.451565	0.54697	-0.0121148	0.0023717	26.0923	3.3e-07	0.45303	6.94851e-06	0.0935129	0.431851	0.474629	uncategorized	-0.570558
rs782159242	23	50220830	BFFM	CT	C	0.704904	0.986217	-0.0152616	0.00198288	59.2386	1.4e-14	0.295096	0.704827	-0.0162797	0.00337668	23.2442	1.4e-06	0.295173	0.704994	-0.0143777	0.00254727	31.8588	1.7e-08	0.295006	3.82191e-09	0.28082	0.402279	0.316902	uncategorized	0.449675
rs6638399	23	53553599	BFFM	C	G	0.463667	0.966902	-0.0174643	0.00182689	91.3855	1.2e-21	0.463667	0.462355	-0.0135117	0.00311634	18.7989	1.5e-05	0.462355	0.465194	-0.0186088	0.00234457	62.9953	2.1e-15	0.465194	5.78317e-14	0.0102629	0.0764687	0.913268	male-biased	-1.30701
rs5937160	23	68381787	BFFM	C	T	0.761329	0.998743	0.0126758	0.00211709	35.8489	2.1e-09	0.238671	0.758143	0.0138198	0.00358255	14.8805	0.00011	0.241857	0.765036	0.0126646	0.00272999	21.5209	3.5e-06	0.234964	5.34894e-06	0.215111	0.503863	0.28102	uncategorized	0.256474
rs5912147	23	71882635	BFFM	T	A	0.0574653	0.947454	-0.0264437	0.00392465	45.3987	1.6e-11	0.0574653	0.0569996	-0.0247014	0.00673278	13.4603	0.00024	0.0569996	0.0580073	-0.0291873	0.00502037	33.8	6.1e-09	0.0580073	7.40795e-08	0.083584	0.349816	0.5666	uncategorized	-0.534132
rs6649985	23	76271228	BFFM	C	A	0.972195	0.999742	-0.0382941	0.00548033	48.8259	2.8e-12	0.027805	0.972061	-0.0475797	0.00929611	26.1963	3.1e-07	0.027939	0.97235	-0.0347609	0.00705639	24.2671	8.4e-07	0.02765	3.06889e-08	0.465462	0.389392	0.145146	uncategorized	1.09835
rs62614874	23	77121418	BFFM	C	T	0.29263	0.986041	0.0173588	0.00199004	76.0881	2.7e-18	0.29263	0.293709	0.0128575	0.00338603	14.4189	0.00015	0.293709	0.291374	0.0199318	0.00255773	60.727	6.6e-15	0.291374	9.13521e-13	0.00621644	0.0722045	0.921579	male-biased	-1.6671
rs1045345	23	78616371	BFFM	T	G	0.664027	0.971508	-0.0124125	0.00192334	41.6492	1.1e-10	0.335973	0.663667	-0.00944003	0.00327612	8.30285	0.004	0.336333	0.664447	-0.0135593	0.00247042	30.1254	4e-08	0.335553	2.6464e-06	0.0548802	0.36052	0.584598	uncategorized	-1.00393
rs59648890	23	78655777	BFFM	C	G	0.366266	0.983852	-0.0291102	0.00187702	240.521	3e-54	0.366266	0.366227	-0.0320826	0.00319697	100.708	1.1e-23	0.366227	0.366312	-0.0285694	0.00241104	140.409	2.2e-32	0.366312	3.19361e-41	0.449199	0.0111357	0.539665	uncategorized	0.877376
rs562302984	23	82016216	BFFM	C	CTGCCTCGACAGGCCCCGGTG	0.26901	0.978678	-0.0122476	0.00204536	35.8557	2.1e-09	0.26901	0.268987	-0.0142388	0.00348676	16.6765	4.4e-05	0.268987	0.269036	-0.0112868	0.00262592	18.4746	1.7e-05	0.269036	1.03269e-05	0.289941	0.50536	0.204688	uncategorized	0.676294
rs771778486	23	83206216	BFFM	CA	C	0.108393	0.962986	0.0211117	0.002931	51.8816	5.9e-13	0.108393	0.108214	0.0200174	0.00500416	16.0013	6.3e-05	0.108214	0.108601	0.0202913	0.00375961	29.1294	6.8e-08	0.108601	1.74895e-07	0.158954	0.427836	0.41321	uncategorized	-0.0437603
rs724981	23	83563695	BFFM	G	A	0.895797	0.996006	0.0149215	0.00295492	25.4997	4.4e-07	0.104203	0.895438	0.013873	0.00502652	7.6174	0.0058	0.104562	0.896215	0.013457	0.00379839	12.5515	0.0004	0.103785	0.0028864	0.16481	0.587124	0.24518	uncategorized	0.0660287
rs35161124	23	83723541	BFFM	A	G	0.814786	1	0.0158188	0.00232263	46.386	9.7e-12	0.185214	0.812736	0.0173769	0.00393377	19.513	1e-05	0.187264	0.817174	0.0146602	0.0029934	23.9856	9.7e-07	0.182826	3.67439e-07	0.291566	0.465433	0.243001	uncategorized	0.549586
rs2003827	23	85571391	BFFM	T	C	0.418099	0.995196	-0.0157983	0.00182748	74.7329	5.4e-18	0.418099	0.417988	-0.0136937	0.00311144	19.3696	1.1e-05	0.417988	0.418228	-0.0168349	0.00234791	51.4111	7.5e-13	0.418228	4.99839e-12	0.0384891	0.175659	0.785852	uncategorized	-0.805867
rs736550	23	99868980	BFFM	T	A	0.65247	0.99695	-0.0133177	0.00189228	49.5328	2e-12	0.34753	0.652902	-0.0125072	0.00322401	15.0496	0.0001	0.347098	0.651967	-0.0135806	0.00243016	31.2298	2.3e-08	0.348033	1.00595e-07	0.122345	0.40364	0.474015	uncategorized	-0.26587
rs373065693	23	101291847	BFFM	A	G	0.543087	0.97799	-0.0116537	0.00182074	40.9667	1.5e-10	0.456913	0.542067	-0.00988705	0.00310138	10.163	0.0014	0.457933	0.544275	-0.0125029	0.00233863	28.5823	9e-08	0.455725	2.10892e-06	0.0805206	0.403161	0.516317	uncategorized	-0.673443
rs421747	23	102819402	BFFM	G	A	0.460617	0.996073	-0.0119406	0.00181048	43.4971	4.2e-11	0.460617	0.460982	-0.00538807	0.00308709	3.04627	0.081	0.460982	0.460192	-0.0152042	0.00232405	42.7993	6.1e-11	0.460192	4.51955e-07	0.00586853	0.135352	0.858779	male-biased	-2.54034
rs748037877	23	105043508	BFFM	C	G	0.815587	0.892028	0.0154471	0.00241548	40.8966	1.6e-10	0.184413	0.814673	0.0114535	0.00410741	7.77574	0.0053	0.185327	0.81665	0.017084	0.00310564	30.2607	3.8e-08	0.18335	3.72563e-06	0.0512009	0.341738	0.607058	uncategorized	-1.09344
rs55782092	23	109682057	BFFM	T	C	0.597707	0.981705	-0.0156381	0.0018471	71.6782	2.5e-17	0.402293	0.598115	-0.0175865	0.00314535	31.2624	2.3e-08	0.401885	0.597232	-0.0162844	0.0023729	47.0962	6.8e-12	0.402768	3.89544e-13	0.25799	0.279291	0.462718	uncategorized	0.330479
X:117865540_CA_C	23	117865540	BFFM	CA	C	0.779944	0.863847	-0.0198281	0.00228158	75.5248	3.6e-18	0.220056	0.779732	-0.0177974	0.00388795	20.9542	4.7e-06	0.220268	0.780191	-0.0219782	0.00292984	56.2723	6.3e-14	0.219809	5.8231e-13	0.0301546	0.120479	0.849367	male-biased	-0.858784
rs417870	23	118649074	BFFM	G	A	0.301342	0.974799	-0.016633	0.00197896	70.6427	4.3e-17	0.301342	0.301744	-0.0167234	0.00337455	24.5596	7.2e-07	0.301744	0.300874	-0.0180191	0.00254024	50.3169	1.3e-12	0.300874	1.1843e-12	0.0919152	0.221874	0.686211	uncategorized	-0.306762
rs5977099	23	128653481	BFFM	A	G	0.888546	0.950101	-0.0178407	0.00290021	37.8409	7.7e-10	0.111454	0.888883	-0.0178837	0.00495712	13.0154	0.00031	0.111117	0.888155	-0.0168315	0.00371772	20.4972	6e-06	0.111845	1.71074e-05	0.190792	0.511126	0.298065	uncategorized	0.16981
rs210034	23	129251559	BFFM	A	G	0.590726	0.979953	-0.017372	0.00184126	89.0161	3.9e-21	0.409274	0.591229	-0.0155248	0.00313479	24.5263	7.3e-07	0.408771	0.59014	-0.0186871	0.00236565	62.3997	2.8e-15	0.40986	7.15986e-15	0.027281	0.107866	0.864853	male-biased	-0.805222
rs5932884	23	130427431	BFFM	G	A	0.473308	1	-0.0100267	0.00180403	30.8909	2.7e-08	0.473308	0.473015	-0.0129181	0.0030727	17.6748	2.6e-05	0.473015	0.473649	-0.00848218	0.00231726	13.3988	0.00025	0.473649	6.45099e-05	0.368668	0.501381	0.129887	uncategorized	1.15263
rs5930560	23	131372381	BFFM	G	A	0.949	0.939568	0.0272977	0.00418295	42.5879	6.8e-11	0.051	0.948596	0.0222027	0.00709309	9.79806	0.0017	0.051404	0.94947	0.0277603	0.00538696	26.5558	2.6e-07	0.05053	5.74302e-06	0.0902419	0.425257	0.484496	uncategorized	-0.623972
rs2503987	23	133685244	BFFM	A	G	0.301144	0.987662	-0.0125459	0.00196912	40.594	1.9e-10	0.301144	0.30043	-0.0127276	0.00335814	14.3647	0.00015	0.30043	0.301976	-0.0126843	0.00252744	25.1868	5.2e-07	0.301976	1.49506e-06	0.167852	0.471298	0.360848	uncategorized	0.0103022
rs5931185	23	136709115	BFFM	C	T	0.218158	0.993481	-0.0252781	0.00218533	133.8	6e-31	0.218158	0.217827	-0.0168055	0.0037283	20.318	6.6e-06	0.217827	0.218542	-0.0295398	0.00280434	110.957	6e-26	0.218542	8.57056e-23	4.12888e-05	0.00204158	0.997917	male-biased	-2.72961
rs5931280	23	137088516	BFFM	A	G	0.542235	0.994247	0.0159191	0.00181127	77.2444	1.5e-18	0.457765	0.543744	0.013607	0.00308841	19.4114	1.1e-05	0.456256	0.540479	0.0183045	0.0023251	61.9773	3.5e-15	0.459521	6.19334e-14	0.0126792	0.0874925	0.899828	male-biased	-1.21514
rs455043	23	139275945	BFFM	T	C	0.552219	0.985301	-0.014059	0.00181921	59.7232	1.1e-14	0.447781	0.551452	-0.0131958	0.00309662	18.1591	2e-05	0.448548	0.553112	-0.0148156	0.0023376	40.1697	2.3e-10	0.446888	8.39776e-10	0.0913101	0.302719	0.605971	uncategorized	-0.417488
rs777307887	23	139381398	BFFM	TCAG	T	0.79376	0.985402	0.0127616	0.00223643	32.5614	1.2e-08	0.20624	0.794184	0.0136732	0.00381572	12.8406	0.00034	0.205816	0.793266	0.0119663	0.00286979	17.3867	3e-05	0.206734	6.17684e-05	0.217248	0.537276	0.245414	uncategorized	0.357507
rs115866895	1	1592638	BFM	A	G	0.736041	0.982327	0.0179442	0.00259026	47.9912	4.3e-12	0.263959	0.735818	0.0198185	0.00358121	30.6255	3.1e-08	0.264182	0.736301	0.0151955	0.00389542	15.2167	9.6e-05	0.263699	1.09887e-06	0.742608	0.117855	0.139536	uncategorized	0.873675
rs4648450	1	2723214	BFM	C	A	0.533932	0.982788	0.0143304	0.00228453	39.3483	3.5e-10	0.466068	0.533588	0.0115032	0.00315542	13.2899	0.00027	0.466412	0.534334	0.0170047	0.00343958	24.4415	7.7e-07	0.465666	2.08053e-05	0.171248	0.167583	0.661148	uncategorized	-1.17863
rs61767760	1	4556986	BFM	T	A	0.831288	0.916118	0.017318	0.00314659	30.2909	3.7e-08	0.168712	0.831195	0.0156337	0.00435273	12.9002	0.00033	0.168805	0.831397	0.0181571	0.00472907	14.7414	0.00012	0.168603	0.000537458	0.328805	0.251145	0.419513	uncategorized	-0.392606
rs11122105	1	6680907	BFM	G	A	0.662146	0.995807	0.0135482	0.00240164	31.8233	1.7e-08	0.337854	0.661765	0.0140453	0.00332049	17.8919	2.3e-05	0.338235	0.662592	0.0137309	0.00361169	14.4537	0.00014	0.337408	9.0179e-05	0.45094	0.225051	0.32392	uncategorized	0.0640833
rs4908677	1	7738180	BFM	C	T	0.518351	0.978428	-0.0138278	0.00228546	36.6066	1.4e-09	0.481649	0.518771	-0.0148635	0.00315968	22.1287	2.5e-06	0.481229	0.517862	-0.0138882	0.0034372	16.326	5.3e-05	0.482138	1.25098e-05	0.523773	0.183597	0.292617	uncategorized	0.208896
rs77270747	1	11214584	BFM	A	C	0.759227	0.956398	-0.0158726	0.00270948	34.3183	4.7e-09	0.240773	0.759142	-0.0152598	0.00374741	16.5818	4.7e-05	0.240858	0.759327	-0.0157449	0.00407297	14.9437	0.00011	0.240673	0.000134367	0.410936	0.228394	0.360535	uncategorized	-0.0876481
rs2003655	1	11923338	BFM	G	C	0.862115	0.98163	-0.01997	0.00330326	36.5488	1.5e-09	0.137885	0.862657	-0.024838	0.00457153	29.5195	5.5e-08	0.137343	0.861483	-0.0177081	0.00496192	12.7364	0.00036	0.138517	3.70824e-06	0.753958	0.126767	0.119271	uncategorized	1.05678
rs779765342	1	23353906	BFM	CT	C	0.832648	0.98719	-0.0177754	0.00304581	34.0591	5.3e-09	0.167352	0.833489	-0.0169099	0.00422904	15.9881	6.4e-05	0.166511	0.831665	-0.0187205	0.00455793	16.8693	4e-05	0.168335	7.94706e-05	0.357009	0.223646	0.419266	uncategorized	-0.291202
rs3766823	1	32197257	BFM	G	A	0.828737	1	-0.020453	0.00300738	46.2527	1e-11	0.171263	0.829366	-0.0158053	0.00416238	14.4185	0.00015	0.170634	0.828002	-0.0278647	0.00451706	38.0539	6.9e-10	0.171998	2.03364e-07	0.0527418	0.0674201	0.879838	male-biased	-1.9633
rs3737992	1	33234128	BFM	G	A	0.831834	0.9991	0.0192522	0.00302845	40.4128	2.1e-10	0.168166	0.831416	0.0164619	0.00418781	15.452	8.5e-05	0.168584	0.832323	0.0233179	0.00455342	26.2242	3e-07	0.167677	5.14822e-06	0.178864	0.150067	0.671065	uncategorized	-1.10824
rs12031634	1	34584393	BFM	G	A	0.701699	0.987722	0.0148754	0.00248785	35.7508	2.2e-09	0.298301	0.701168	0.0164789	0.00343834	22.9699	1.6e-06	0.298832	0.70232	0.015338	0.00374306	16.7914	4.2e-05	0.29768	7.9271e-06	0.535898	0.176414	0.287679	uncategorized	0.224472
rs112566467	1	39562627	BFM	C	T	0.78615	0.986296	-0.0175021	0.00278152	39.5927	3.1e-10	0.21385	0.786263	-0.0192342	0.00384404	25.0365	5.6e-07	0.213737	0.786018	-0.0170542	0.00418508	16.6057	4.6e-05	0.213982	4.3092e-06	0.592093	0.160588	0.247315	uncategorized	0.38363
rs7523668	1	42408159	BFM	G	A	0.433837	0.995435	0.014706	0.0022895	41.2577	1.3e-10	0.433837	0.433323	0.0155541	0.00316813	24.1036	9.1e-07	0.433323	0.434436	0.0124969	0.00343964	13.2002	0.00028	0.434436	1.78225e-05	0.631691	0.17456	0.193731	uncategorized	0.653759
rs7541643	1	42607151	BFM	C	T	0.736762	0.984877	0.0107427	0.00259095	17.1914	3.4e-05	0.263238	0.736969	0.00718761	0.00358417	4.02152	0.045	0.263031	0.73652	0.0153924	0.00389391	15.6257	7.7e-05	0.26348	0.0106361	0.147985	0.284041	0.557338	uncategorized	-1.55032
rs115092994	1	46185726	BFM	A	G	0.958718	0.988536	0.0316813	0.00571523	30.7283	3e-08	0.041282	0.958621	0.0290999	0.00790261	13.5594	0.00023	0.041379	0.958832	0.0350654	0.00859378	16.649	4.5e-05	0.041168	0.000196356	0.304172	0.238293	0.457338	uncategorized	-0.510966
rs61782665	1	47692035	BFM	A	G	0.416733	0.997219	0.0155301	0.00230157	45.5301	1.5e-11	0.416733	0.416872	0.0158513	0.00318612	24.7518	6.5e-07	0.416872	0.416571	0.015435	0.00345613	19.945	8e-06	0.416571	1.52467e-06	0.516363	0.15511	0.328526	uncategorized	0.0885621
rs1185222	1	49958961	BFM	A	G	0.319648	0.99684	0.0202027	0.00242588	69.3551	8.2e-17	0.319648	0.319455	0.020924	0.00335331	38.935	4.4e-10	0.319455	0.319874	0.0200762	0.00364901	30.2701	3.8e-08	0.319874	4.08997e-10	0.645124	0.0671843	0.287692	uncategorized	0.171072
rs12026635	1	54931874	BFM	G	A	0.911641	0.978224	0.0237501	0.00402491	34.8192	3.6e-09	0.088359	0.911614	0.0226695	0.00556437	16.5979	4.6e-05	0.088386	0.911674	0.0265696	0.00605337	19.2654	1.1e-05	0.088326	3.15959e-05	0.324093	0.202378	0.473497	uncategorized	-0.474335
rs41313250	1	62483623	BFM	A	G	0.88006	0.93735	0.0307843	0.00358991	73.5345	9.9e-18	0.11994	0.879866	0.0250129	0.00495686	25.4633	4.5e-07	0.120134	0.880286	0.038329	0.00540697	50.2512	1.4e-12	0.119714	9.94317e-11	0.0478806	0.0260285	0.926091	male-biased	-1.81536
rs12140153	1	62579891	BFM	G	T	0.90334	0.947242	0.0399766	0.0039318	103.378	2.8e-24	0.09666	0.903777	0.036356	0.00545809	44.368	2.7e-11	0.096223	0.90283	0.0414862	0.00588515	49.6926	1.8e-12	0.09717	1.85815e-13	0.295008	0.0262912	0.6787	uncategorized	-0.639153
rs11208779	1	66417145	BFM	G	C	0.468697	0.994505	-0.0161423	0.00227576	50.3131	1.3e-12	0.468697	0.468427	-0.0149105	0.00315337	22.358	2.3e-06	0.468427	0.469011	-0.0187777	0.00341361	30.2593	3.8e-08	0.469011	1.2719e-07	0.234452	0.112032	0.653516	uncategorized	-0.832157
1:72767554_CA_C	1	72767554	BFM	CA	C	0.792018	0.929118	0.0291735	0.00288599	102.185	5.1e-24	0.207982	0.791909	0.0214987	0.00399351	28.9812	7.3e-08	0.208091	0.792146	0.0388297	0.0043358	80.2027	3.4e-19	0.207854	2.28306e-15	0.00255589	0.00203997	0.995404	male-biased	-2.94011
rs34517439	1	78450517	BFM	C	A	0.875451	0.971217	-0.0430638	0.00347152	153.881	2.5e-35	0.124549	0.874598	-0.0480447	0.00478731	100.718	1.1e-23	0.125402	0.876446	-0.0370098	0.00523658	49.9502	1.6e-12	0.123554	2.66356e-22	0.99499	0.000549927	0.00445966	female-biased	1.55529
rs11162969	1	80786303	BFM	A	C	0.684405	0.987157	-0.0137553	0.00244805	31.5715	1.9e-08	0.315595	0.685113	-0.0161146	0.00338993	22.5972	2e-06	0.314887	0.683579	-0.0119377	0.00367481	10.5528	0.0012	0.316421	7.49837e-05	0.639215	0.191594	0.169116	uncategorized	0.835449
rs974874	1	85925108	BFM	T	G	0.701307	0.990948	0.0139931	0.00248183	31.7897	1.7e-08	0.298693	0.701074	0.0170739	0.00343091	24.7654	6.5e-07	0.298926	0.701579	0.0118045	0.00373283	10.0005	0.0016	0.298421	4.56615e-05	0.694953	0.17032	0.134682	uncategorized	1.03932
rs11165643	1	96924097	BFM	C	T	0.407457	0.997531	-0.0190006	0.00230425	67.9944	1.6e-16	0.407457	0.407449	-0.0179904	0.00318426	31.9201	1.6e-08	0.407449	0.407466	-0.0197865	0.00346723	32.5666	1.2e-08	0.407466	2.21137e-09	0.400882	0.0839603	0.515158	uncategorized	-0.381535
rs12072739	1	98315893	BFM	A	G	0.774974	1	-0.0174828	0.00271745	41.3902	1.2e-10	0.225026	0.775361	-0.0171645	0.00376609	20.7721	5.2e-06	0.224639	0.774522	-0.0185849	0.00407528	20.7973	5.1e-06	0.225478	4.45055e-06	0.393935	0.174076	0.431984	uncategorized	-0.255974
rs2077569	1	103350876	BFM	G	A	0.390635	0.995283	0.0143652	0.00232625	38.134	6.6e-10	0.390635	0.390522	0.0170965	0.00322085	28.1756	1.1e-07	0.390522	0.390768	0.0097471	0.00349246	7.78911	0.0053	0.390768	3.77439e-05	0.784678	0.137055	0.0782291	uncategorized	1.54695
rs11434203	1	107623489	BFM	A	AC	0.343015	0.975469	0.0157059	0.00241726	42.216	8.2e-11	0.343015	0.342802	0.0146153	0.00334361	19.1065	1.2e-05	0.342802	0.343265	0.0162724	0.00363323	20.0594	7.5e-06	0.343265	1.08249e-05	0.368949	0.184298	0.446742	uncategorized	-0.335607
rs76210342	1	107967807	BFM	A	AT	0.615955	0.838068	0.0139644	0.00253852	30.2609	3.8e-08	0.384045	0.615291	0.0167911	0.00351234	22.8543	1.7e-06	0.384709	0.616731	0.0114192	0.00381425	8.96297	0.0028	0.383269	0.000207785	0.669027	0.180436	0.15033	uncategorized	1.03603
rs41279738	1	110082551	BFM	T	G	0.97409	0.98765	-0.0689212	0.00716058	92.6424	6.3e-22	0.02591	0.973859	-0.0656567	0.00987001	44.251	2.9e-11	0.026141	0.974359	-0.0812788	0.0108072	56.5628	5.4e-14	0.025641	1.25425e-14	0.153668	0.0177464	0.828586	male-biased	-1.06737
1:110136322_GAT_G	1	110136322	BFM	GAT	G	0.82258	0.994713	-0.0138136	0.00296414	21.718	3.2e-06	0.17742	0.821332	-0.0153755	0.00408536	14.1643	0.00017	0.178668	0.824036	-0.0108332	0.00447421	5.86247	0.015	0.175964	0.00555258	0.502623	0.29526	0.196564	uncategorized	0.749706
1:112313430_GT_G	1	112313430	BFM	GT	G	0.616439	0.972243	-0.0132876	0.00235352	31.8754	1.6e-08	0.383561	0.616115	-0.016829	0.00325434	26.7417	2.3e-07	0.383885	0.616819	-0.0120681	0.00353882	11.6294	0.00065	0.383181	1.41183e-05	0.71453	0.150026	0.13543	uncategorized	0.990266
1:113202203_TCTCTC_T	1	113202203	BFM	TCTCTC	T	0.79631	0.983401	0.0200028	0.00283357	49.8323	1.7e-12	0.20369	0.796115	0.0171489	0.0039164	19.1734	1.2e-05	0.203885	0.796538	0.0258729	0.00426286	36.8374	1.3e-09	0.203462	5.16508e-08	0.0972134	0.0739812	0.828805	male-biased	-1.50705
rs11205303	1	149906413	BFM	T	C	0.59084	1	-0.0232049	0.00230313	101.513	7.1e-24	0.40916	0.590554	-0.0233173	0.0031849	53.6001	2.5e-13	0.409446	0.591173	-0.0238633	0.00346277	47.4913	5.5e-12	0.408827	1.00354e-14	0.5872	0.0233823	0.389418	uncategorized	-0.116054
rs113261881	1	154997572	BFM	G	A	0.936595	0.972636	-0.0264126	0.00470349	31.5342	2e-08	0.063405	0.936406	-0.0354137	0.00649491	29.73	5e-08	0.063594	0.936815	-0.019466	0.00708363	7.55163	0.006	0.063185	2.75841e-05	0.810694	0.122539	0.0667394	female-biased	1.6594
rs61813324	1	156049877	BFM	C	T	0.864349	0.966354	-0.0238443	0.0033551	50.5078	1.2e-12	0.135651	0.86477	-0.0280834	0.00464794	36.5072	1.5e-09	0.13523	0.863856	-0.0198494	0.00503388	15.5485	8e-05	0.136144	1.49423e-07	0.837208	0.078259	0.0845326	female-biased	1.20178
1:173914263_CT_C	1	173914263	BFM	CT	C	0.851991	0.891042	-0.0185492	0.00337781	30.1563	4e-08	0.148009	0.852007	-0.0212249	0.00466883	20.6668	5.5e-06	0.147993	0.851974	-0.0138732	0.00508135	7.45408	0.0063	0.148026	0.000576486	0.639602	0.209265	0.150557	uncategorized	1.06537
rs77560793	1	175001179	BFM	G	A	0.970007	0.984143	0.0415407	0.00667868	38.6872	5e-10	0.029993	0.970372	0.0313208	0.00929882	11.3452	0.00076	0.029628	0.969581	0.049024	0.00996294	24.2126	8.6e-07	0.030419	4.60009e-05	0.147241	0.172483	0.68023	uncategorized	-1.29901
rs539515	1	177889025	BFM	A	C	0.792477	0.999777	-0.0418713	0.00279281	224.776	8.2e-51	0.207523	0.792749	-0.0504498	0.00386701	170.204	6.7e-39	0.207251	0.792159	-0.0339639	0.00419273	65.6206	5.5e-16	0.207841	2.20009e-35	0.999988	1.54309e-06	1.06793e-05	female-biased	2.89036
rs3814333	1	184007119	BFM	C	T	0.682914	0.98913	-0.0139929	0.00244595	32.728	1.1e-08	0.317086	0.682922	-0.0167948	0.00338196	24.6612	6.8e-07	0.317078	0.682905	-0.0103345	0.00367804	7.89489	0.005	0.317095	0.000107754	0.719143	0.171489	0.10926	uncategorized	1.29295
rs815163	1	190294726	BFM	T	C	0.438653	0.998709	0.0141003	0.00228111	38.2085	6.4e-10	0.438653	0.440643	0.0166167	0.00315425	27.7522	1.4e-07	0.440643	0.436329	0.0119982	0.00343005	12.2357	0.00047	0.436329	7.53774e-06	0.726616	0.142396	0.130981	uncategorized	0.991119
rs34781011	1	194890316	BFM	C	CAT	0.708648	0.98932	0.0143916	0.00250121	33.1068	8.7e-09	0.291352	0.709052	0.0163783	0.00345924	22.4168	2.2e-06	0.290948	0.708175	0.0107901	0.00376005	8.23498	0.0041	0.291825	0.00018629	0.667747	0.195596	0.136471	uncategorized	1.09374
rs2678204	1	201800511	BFM	T	G	0.658325	0.994817	-0.0225791	0.00238859	89.3571	3.3e-21	0.341675	0.657594	-0.0213854	0.00330113	41.9672	9.3e-11	0.342406	0.659178	-0.0220954	0.00359375	37.8015	7.8e-10	0.340822	1.29994e-11	0.535587	0.0498524	0.414561	uncategorized	-0.145498
rs4342901	1	202103802	BFM	G	A	0.64806	0.971321	0.0141303	0.00240161	34.6178	4e-09	0.35194	0.64854	0.0113842	0.00332481	11.724	0.00062	0.35146	0.647499	0.0159236	0.00360612	19.4986	1e-05	0.352501	0.000168401	0.220251	0.21779	0.561791	uncategorized	-0.925475
rs2802772	1	203524820	BFM	C	G	0.452066	0.962351	-0.0152026	0.00231024	43.3031	4.7e-11	0.452066	0.451997	-0.0125976	0.00319108	15.5848	7.9e-05	0.451997	0.452147	-0.0196603	0.0034781	31.9519	1.6e-08	0.452147	9.71883e-07	0.110858	0.10357	0.785571	uncategorized	-1.49628
1:209524574_TGA_T	1	209524574	BFM	TGA	T	0.705066	0.988829	-0.0170913	0.00249341	46.9857	7.2e-12	0.294934	0.705767	-0.0170114	0.00345093	24.3002	8.2e-07	0.294233	0.704246	-0.0183081	0.00374518	23.8967	1e-06	0.295754	5.08188e-07	0.414199	0.141778	0.444022	uncategorized	-0.254621
rs766615746	1	210336584	BFM	CTAAT	C	0.812918	0.989268	-0.0172521	0.0029117	35.1066	3.1e-09	0.187082	0.813017	-0.0193276	0.00402833	23.02	1.6e-06	0.186983	0.812802	-0.0158801	0.00437538	13.1728	0.00028	0.187198	2.57113e-05	0.605897	0.184476	0.209601	uncategorized	0.579666
rs1538742	1	219668252	BFM	C	A	0.43031	0.989694	0.0219581	0.0022951	91.5354	1.1e-21	0.43031	0.430587	0.0192371	0.00317939	36.6092	1.4e-09	0.430587	0.429987	0.0232864	0.0034436	45.7277	1.4e-11	0.429987	6.16304e-12	0.212748	0.0387415	0.74851	uncategorized	-0.863964
rs10915840	1	225668524	BFM	G	A	0.727805	0.987584	0.0140411	0.00255877	30.1122	4.1e-08	0.272195	0.72635	0.0140917	0.00353447	15.8957	6.7e-05	0.27365	0.729503	0.0143534	0.00385224	13.883	0.00019	0.270497	0.00021337	0.411809	0.242906	0.345071	uncategorized	-0.0500572
rs62106258	2	417167	BFM	T	C	0.951432	1	0.0822951	0.00526449	244.363	4.4e-55	0.048568	0.951071	0.0895775	0.00724835	152.728	4.4e-35	0.048929	0.951853	0.0752447	0.00795899	89.379	3.3e-21	0.048147	3.66666e-36	0.998563	1.19068e-05	0.00142521	female-biased	1.33143
rs13412197	2	653250	BFM	A	G	0.828242	0.990966	0.0457663	0.00300733	231.596	2.7e-52	0.171758	0.828143	0.0421388	0.00415795	102.708	3.9e-24	0.171857	0.828358	0.0509963	0.00452416	127.058	1.8e-29	0.171642	1.17974e-33	0.0291887	7.99218e-05	0.970731	male-biased	-1.4415
rs35834952	2	6167150	BFM	C	CT	0.543256	0.967046	0.0141664	0.0023076	37.6873	8.3e-10	0.456744	0.543552	0.0139689	0.00319223	19.1485	1.2e-05	0.456448	0.542912	0.0141202	0.00346933	16.5649	4.7e-05	0.457088	3.26605e-05	0.442783	0.203122	0.354062	uncategorized	-0.0320924
rs78265103	2	24468191	BFM	A	T	0.948985	0.996824	0.0329665	0.00514513	41.0537	1.5e-10	0.051015	0.949088	0.0279694	0.00712787	15.3974	8.7e-05	0.050912	0.948865	0.0392684	0.00772231	25.8579	3.7e-07	0.051135	5.87022e-06	0.183217	0.15326	0.663517	uncategorized	-1.07517
rs112058391	2	25161334	BFM	C	CA	0.522292	0.991088	-0.0273124	0.00227096	144.644	2.6e-33	0.477708	0.522674	-0.0272186	0.00314082	75.1009	4.5e-18	0.477326	0.521846	-0.0271558	0.00341515	63.2271	1.8e-15	0.478154	3.56613e-20	0.717307	0.00560668	0.277086	uncategorized	0.013535
rs12991495	2	25486770	BFM	T	C	0.688897	1	0.0119789	0.00244362	24.0309	9.5e-07	0.311103	0.689299	0.0155437	0.00337691	21.1872	4.2e-06	0.310701	0.688428	0.0080283	0.00367824	4.76395	0.029	0.311572	0.00111029	0.682394	0.212096	0.1044	uncategorized	1.5051
rs1631026	2	26953850	BFM	C	T	0.528258	0.996732	-0.0181816	0.0022677	64.2822	1.1e-15	0.471742	0.527796	-0.0160502	0.0031364	26.1878	3.1e-07	0.472204	0.528797	-0.0209061	0.00341014	37.5838	8.8e-10	0.471203	3.05063e-09	0.173371	0.0702019	0.756428	uncategorized	-1.04808
rs7562727	2	30500663	BFM	A	G	0.501985	0.99528	-0.0128231	0.0022664	32.0122	1.5e-08	0.498015	0.501684	-0.0112519	0.0031357	12.876	0.00033	0.498316	0.502336	-0.0126722	0.00340677	13.8363	0.0002	0.497664	0.000582367	0.3384	0.265339	0.395678	uncategorized	-0.306747
rs13410783	2	36789166	BFM	A	G	0.631505	0.997394	-0.0187811	0.00234931	63.909	1.3e-15	0.368495	0.631481	-0.0209405	0.00324542	41.6327	1.1e-10	0.368519	0.631533	-0.0180036	0.00353774	25.898	3.6e-07	0.368467	6.69473e-10	0.787484	0.0581592	0.154357	uncategorized	0.611743
rs4670625	2	37046602	BFM	C	G	0.352814	0.991104	-0.0137633	0.00237703	33.5257	7e-09	0.352814	0.352114	-0.0178867	0.00328649	29.6207	5.3e-08	0.352114	0.353631	-0.00941274	0.00357597	6.92858	0.0085	0.353631	3.4971e-05	0.813807	0.123931	0.0622266	female-biased	1.74476
rs10169594	2	41637688	BFM	T	C	0.635631	0.989258	-0.0135235	0.00235951	32.8496	1e-08	0.364369	0.636202	-0.0116542	0.00326598	12.7331	0.00036	0.363798	0.634964	-0.0151382	0.00354492	18.2362	2e-05	0.365036	0.000161082	0.258242	0.228061	0.513536	uncategorized	-0.722811
rs935376	2	47039991	BFM	G	A	0.522963	0.983616	0.0128246	0.00228435	31.5182	2e-08	0.477037	0.523916	0.0148623	0.00316339	22.0731	2.6e-06	0.476084	0.521849	0.0106949	0.00343017	9.72117	0.0018	0.478151	0.000122053	0.639912	0.19738	0.162586	uncategorized	0.89311
rs1520455	2	50692168	BFM	C	T	0.390606	0.960639	0.0150521	0.00235915	40.7082	1.8e-10	0.390606	0.390997	0.0167687	0.00326256	26.417	2.8e-07	0.390997	0.390148	0.0134352	0.00354806	14.3387	0.00015	0.390148	6.33562e-06	0.667251	0.150627	0.182116	uncategorized	0.691588
rs4971687	2	50857676	BFM	T	C	0.253837	0.990977	0.0145488	0.00260806	31.1186	2.4e-08	0.253837	0.254254	0.0180056	0.00360837	24.8997	6e-07	0.254254	0.25335	0.0105912	0.00392039	7.29839	0.0069	0.25335	0.000126191	0.730799	0.16919	0.0998851	uncategorized	1.39154
rs59428052	2	53861389	BFM	A	G	0.851043	0.914647	0.0187322	0.00330631	32.0988	1.5e-08	0.148957	0.850648	0.0205204	0.00456748	20.1845	7e-06	0.149352	0.851505	0.0166668	0.00497885	11.206	0.00082	0.148495	0.000157936	0.572256	0.209386	0.2182	uncategorized	0.570351
rs7601895	2	55281901	BFM	C	G	0.690476	0.987396	0.0133558	0.00245643	29.5617	5.4e-08	0.309524	0.690734	0.0175966	0.00339675	26.837	2.2e-07	0.309266	0.690175	0.00789631	0.0036948	4.56739	0.033	0.309825	0.00024164	0.788946	0.149176	0.0616356	uncategorized	1.93275
rs3791675	2	56111309	BFM	C	T	0.767269	1	0.0157434	0.00267636	34.6025	4e-09	0.232731	0.767444	0.017566	0.0037054	22.4736	2.1e-06	0.232556	0.767065	0.0126995	0.00401986	9.98054	0.0016	0.232935	9.25741e-05	0.644705	0.194306	0.160896	uncategorized	0.890142
rs4671328	2	58935282	BFM	T	G	0.449476	0.980863	0.0189894	0.00229384	68.5325	1.2e-16	0.449476	0.449172	0.021674	0.00316875	46.7847	7.9e-12	0.449172	0.449831	0.0145577	0.00345429	17.7611	2.5e-05	0.449831	2.01679e-09	0.925428	0.036388	0.0381844	female-biased	1.51813
rs6739755	2	59330227	BFM	A	G	0.396889	0.994261	0.0210035	0.00231758	82.1326	1.3e-19	0.396889	0.396593	0.016012	0.0032063	24.9392	5.9e-07	0.396593	0.397234	0.0280232	0.00348397	64.6975	8.7e-16	0.397234	7.44125e-13	0.00842586	0.00785853	0.983716	male-biased	-2.53679
rs6545966	2	62861353	BFM	G	A	0.478391	0.994452	-0.0133742	0.00227039	34.7005	3.8e-09	0.478391	0.479001	-0.016465	0.00314055	27.4861	1.6e-07	0.479001	0.47768	-0.00880501	0.00341363	6.65313	0.0099	0.47768	7.51099e-05	0.783095	0.143269	0.0735603	uncategorized	1.65138
rs12477088	2	67841326	BFM	T	C	0.58982	0.997546	0.0176747	0.00229811	59.1513	1.5e-14	0.41018	0.590052	0.015958	0.0031834	25.1288	5.4e-07	0.409948	0.589549	0.019085	0.00344962	30.6085	3.2e-08	0.410451	4.16677e-08	0.283607	0.106539	0.609855	uncategorized	-0.666165
rs61684281	2	69627837	BFM	A	AT	0.592416	0.968589	0.0147212	0.00233585	39.7187	2.9e-10	0.407584	0.592011	0.00941157	0.00322636	8.50941	0.0035	0.407989	0.592889	0.0220918	0.00351808	39.4319	3.4e-10	0.407111	2.06171e-06	0.025807	0.0603589	0.913832	male-biased	-2.65638
rs396354	2	86850022	BFM	T	C	0.284679	0.991913	0.0148372	0.00251491	34.8064	3.6e-09	0.284679	0.284723	0.010769	0.00348003	9.57599	0.002	0.284723	0.284627	0.0196654	0.0037797	27.0701	2e-07	0.284627	3.95231e-05	0.0966456	0.146718	0.756597	uncategorized	-1.73157
rs12619178	2	100838157	BFM	C	T	0.59745	0.999964	0.0177228	0.00230918	58.9044	1.7e-14	0.40255	0.596774	0.0208456	0.00319443	42.5838	6.8e-11	0.403226	0.59824	0.0139701	0.00347168	16.1926	5.7e-05	0.40176	1.3455e-08	0.900993	0.0504488	0.0485584	female-biased	1.45738
rs72820274	2	104412924	BFM	G	A	0.581138	0.991793	-0.0143737	0.00229843	39.109	4e-10	0.418862	0.580629	-0.0158449	0.00317701	24.8739	6.1e-07	0.419371	0.581733	-0.0134658	0.00345875	15.1575	9.9e-05	0.418267	7.06029e-06	0.615132	0.165367	0.219494	uncategorized	0.506578
rs441792	2	105404221	BFM	A	G	0.510708	0.990852	-0.0138133	0.00227176	36.9719	1.2e-09	0.489292	0.509681	-0.014859	0.00314028	22.3893	2.2e-06	0.490319	0.511909	-0.0108626	0.00341847	10.0973	0.0015	0.488091	9.31477e-05	0.640575	0.194588	0.164743	uncategorized	0.860939
rs2015769	2	113957637	BFM	A	G	0.518573	0.98423	0.0126202	0.00227606	30.7442	2.9e-08	0.481427	0.518235	0.00791142	0.00314797	6.31607	0.012	0.481765	0.518967	0.0176063	0.00342269	26.4606	2.7e-07	0.481033	0.000201842	0.0748171	0.154915	0.770066	uncategorized	-2.08482
2:142297867_CA_C	2	142297867	BFM	CA	C	0.811855	0.979478	0.0164308	0.00291736	31.7202	1.8e-08	0.188145	0.811817	0.0133001	0.00403372	10.8718	0.00098	0.188183	0.811899	0.0199425	0.00438861	20.6492	5.5e-06	0.188101	0.000159415	0.187191	0.209096	0.603554	uncategorized	-1.11435
rs778094	2	147903802	BFM	G	A	0.42225	0.996266	0.0160033	0.00229701	48.5389	3.2e-12	0.42225	0.424012	0.0134162	0.0031767	17.8364	2.4e-05	0.424012	0.420193	0.0169975	0.00345462	24.2085	8.6e-07	0.420193	4.17821e-06	0.25558	0.161918	0.582498	uncategorized	-0.763088
rs72864117	2	151259319	BFM	G	A	0.625692	0.970063	0.013012	0.00236547	30.2588	3.8e-08	0.374308	0.625658	0.0130172	0.00326759	15.8701	6.8e-05	0.374342	0.625732	0.0116677	0.0035623	10.7277	0.0011	0.374268	0.000618566	0.468858	0.258057	0.272466	uncategorized	0.279171
rs142240096	2	155037043	BFM	G	GT	0.856988	0.974103	-0.0184068	0.00327081	31.6699	1.8e-08	0.143012	0.857599	-0.020118	0.00452629	19.7554	8.8e-06	0.142401	0.856275	-0.0166007	0.00491543	11.4059	0.00073	0.143725	0.000142343	0.555567	0.217886	0.226405	uncategorized	0.526387
rs11901391	2	160914549	BFM	T	C	0.810647	0.991868	0.0162191	0.00289837	31.3144	2.2e-08	0.189353	0.810664	0.0146318	0.004009	13.3206	0.00026	0.189336	0.810627	0.0158497	0.00435811	13.2265	0.00028	0.189373	0.000612385	0.360029	0.266464	0.372895	uncategorized	-0.205671
rs1128249	2	165528624	BFM	G	T	0.606511	1	-0.0190427	0.00231493	67.6676	1.9e-16	0.393489	0.606951	-0.0232769	0.00320141	52.8646	3.6e-13	0.393049	0.605996	-0.0138627	0.00348155	15.8544	6.8e-05	0.394004	4.94317e-10	0.962966	0.0216289	0.0154052	female-biased	1.99044
rs534624978	2	166153195	BFM	C	CA	0.753319	0.98324	0.0143762	0.00264561	29.5284	5.5e-08	0.246681	0.753085	0.0148299	0.00365979	16.4197	5.1e-05	0.246915	0.753591	0.0125125	0.00397751	9.89606	0.0017	0.246409	0.000675845	0.497772	0.256516	0.245036	uncategorized	0.428747
rs4668314	2	171631258	BFM	G	T	0.390474	0.991337	0.0138715	0.00232895	35.4751	2.6e-09	0.390474	0.389984	0.0191064	0.00322137	35.1784	3e-09	0.389984	0.391047	0.00872764	0.00350192	6.2113	0.013	0.391047	9.13321e-06	0.885118	0.082249	0.0326241	female-biased	2.18123
rs369105175	2	172791264	BFM	G	GT	0.456375	0.905043	0.0160379	0.00238247	45.3149	1.7e-11	0.456375	0.457252	0.0162153	0.00329442	24.2265	8.6e-07	0.457252	0.455351	0.0164012	0.00358366	20.9457	4.7e-06	0.455351	1.97922e-06	0.486246	0.146107	0.367645	uncategorized	-0.0381895
rs72917531	2	175238176	BFM	C	A	0.813733	0.990938	0.0186155	0.00291659	40.7381	1.7e-10	0.186267	0.814697	0.0188242	0.00404219	21.6869	3.2e-06	0.185303	0.812608	0.0198109	0.0043755	20.4999	6e-06	0.187392	3.61576e-06	0.422745	0.170735	0.406516	uncategorized	-0.165641
rs2216931	2	181599070	BFM	C	A	0.338308	0.993945	-0.0180743	0.00239734	56.8416	4.7e-14	0.338308	0.338239	-0.0191474	0.00331452	33.3718	7.6e-09	0.338239	0.33839	-0.0191022	0.00360657	28.0527	1.2e-07	0.33839	5.91283e-09	0.55478	0.0909524	0.354267	uncategorized	0.00922768
2:193816196_ATG_A	2	193816196	BFM	ATG	A	0.4813	0.966065	-0.0145605	0.0023005	40.0595	2.5e-10	0.4813	0.483391	-0.0144916	0.00317782	20.7956	5.1e-06	0.483391	0.478859	-0.0159906	0.00346464	21.3017	3.9e-06	0.478859	4.20231e-06	0.383882	0.168483	0.44763	uncategorized	-0.318848
rs4482463	2	205375909	BFM	C	A	0.0758894	0.985924	0.0320954	0.0042881	56.0214	7.2e-14	0.0758894	0.0757688	0.0337872	0.00593455	32.4137	1.2e-08	0.0757688	0.0760302	0.0312728	0.00644359	23.5548	1.2e-06	0.0760302	3.54865e-08	0.634035	0.102349	0.263616	uncategorized	0.28703
2:206081747_CA_C	2	206081747	BFM	CA	C	0.480599	0.988423	0.0137074	0.00227558	36.2849	1.7e-09	0.480599	0.479372	0.0118165	0.0031453	14.114	0.00017	0.479372	0.482033	0.0163356	0.00342458	22.7537	1.8e-06	0.482033	2.51744e-05	0.209581	0.182012	0.608381	uncategorized	-0.971891
rs1263615	2	207959238	BFM	T	C	0.757055	0.99315	-0.0132836	0.00264524	25.2172	5.1e-07	0.242945	0.757114	-0.0152762	0.00365847	17.4353	3e-05	0.242886	0.756985	-0.0114815	0.003978	8.33048	0.0039	0.243015	0.000830586	0.548417	0.251297	0.199456	uncategorized	0.702134
rs17202778	2	208234786	BFM	T	C	0.813589	0.989546	0.0159854	0.00291529	30.0666	4.2e-08	0.186411	0.813169	0.0103336	0.00403018	6.57432	0.01	0.186831	0.814079	0.0211028	0.00438636	23.1457	1.5e-06	0.185921	0.000439967	0.103073	0.189621	0.706865	uncategorized	-1.80791
rs4673617	2	212290579	BFM	C	T	0.728542	0.992303	-0.0164203	0.00255406	41.3336	1.3e-10	0.271458	0.72925	-0.0136292	0.00353189	14.8911	0.00011	0.27075	0.727715	-0.0193553	0.00384148	25.3866	4.7e-07	0.272285	8.43586e-06	0.18198	0.157359	0.660653	uncategorized	-1.0973
rs13427822	2	213414265	BFM	A	G	0.727573	0.973061	0.0143939	0.00257143	31.3335	2.2e-08	0.272427	0.727418	0.0132157	0.00355822	13.7949	0.0002	0.272582	0.727754	0.0146781	0.00386468	14.4248	0.00015	0.272246	0.000374501	0.351054	0.253091	0.39548	uncategorized	-0.27838
rs78058190	2	219699999	BFM	G	A	0.949319	0.778797	0.0329343	0.00580425	32.1961	1.4e-08	0.050681	0.949115	0.0256366	0.00800398	10.2591	0.0014	0.050885	0.949557	0.0413137	0.00875875	22.2487	2.4e-06	0.050443	0.000258923	0.175941	0.183445	0.640355	uncategorized	-1.32128
rs2943653	2	227047771	BFM	C	T	0.326758	0.996373	0.0132052	0.00241577	29.8796	4.6e-08	0.326758	0.326747	0.00542325	0.00333754	2.64038	0.1	0.326747	0.326772	0.0211977	0.00363745	33.9614	5.6e-09	0.326772	0.00022743	0.0248048	0.0968541	0.878114	male-biased	-3.19539
rs113784412	2	228997531	BFM	C	T	0.675283	0.970457	-0.0190871	0.0024556	60.4179	7.7e-15	0.324717	0.67519	-0.0170605	0.00339826	25.204	5.2e-07	0.32481	0.675393	-0.0201772	0.00369018	29.897	4.6e-08	0.324607	6.18514e-08	0.303712	0.107236	0.589052	uncategorized	-0.621286
rs35882248	2	230627955	BFM	C	T	0.685517	0.998531	-0.0219049	0.00243978	80.6086	2.8e-19	0.314483	0.686476	-0.0222714	0.00337349	43.5848	4.1e-11	0.313524	0.684396	-0.0220797	0.00367009	36.1937	1.8e-09	0.315604	1.2443e-11	0.619132	0.0480089	0.332859	uncategorized	0.0384555
rs71036299	2	236819547	BFM	A	ATGG	0.282884	0.827111	0.0184241	0.00274762	44.9635	2e-11	0.282884	0.282489	0.0177577	0.00379804	21.8602	2.9e-06	0.282489	0.283346	0.0182981	0.00413455	19.5866	9.6e-06	0.283346	9.41709e-06	0.459831	0.158068	0.382092	uncategorized	-0.0962554
rs62246314	3	9504099	BFM	G	A	0.898491	0.997955	-0.022544	0.00375575	36.0303	1.9e-09	0.101509	0.898807	-0.0231867	0.00519919	19.8887	8.2e-06	0.101193	0.898122	-0.0214534	0.00563924	14.4727	0.00014	0.101878	4.58809e-05	0.501742	0.209146	0.289066	uncategorized	0.225977
rs7649970	3	12392272	BFM	C	T	0.879089	0.999578	-0.0305076	0.00347176	77.2178	1.5e-18	0.120911	0.879735	-0.0307832	0.00481537	40.8665	1.6e-10	0.120265	0.878334	-0.0305036	0.00520114	34.3959	4.5e-09	0.121666	5.60479e-11	0.596437	0.0568017	0.346761	uncategorized	0.039447
rs10510419	3	12426936	BFM	G	T	0.853054	1	0.0230418	0.00319911	51.8768	5.9e-13	0.146946	0.853619	0.0197679	0.00442964	19.9151	8.1e-06	0.146381	0.852393	0.0248101	0.00480216	26.6921	2.4e-07	0.147607	9.09618e-07	0.250534	0.139517	0.609948	uncategorized	-0.771783
rs2249407	3	12494794	BFM	C	A	0.463263	0.993853	0.00760828	0.00227872	11.1479	0.00084	0.463263	0.463938	0.007557	0.00315697	5.73006	0.017	0.463938	0.462474	0.00759621	0.00341835	4.9381	0.026	0.462474	0.0938524	0.288957	0.355711	0.26148	uncategorized	-0.00842659
rs4619804	3	18674644	BFM	A	C	0.260843	0.987916	-0.0169648	0.00259597	42.707	6.4e-11	0.260843	0.261598	-0.0163172	0.00358853	20.6757	5.4e-06	0.261598	0.25996	-0.018638	0.00390437	22.7875	1.8e-06	0.25996	2.54064e-06	0.348676	0.162032	0.489289	uncategorized	-0.43764
rs9847186	3	25081857	BFM	G	A	0.572415	0.993214	0.0154931	0.00229839	45.4391	1.6e-11	0.427585	0.57203	0.0103612	0.00318001	10.616	0.0011	0.42797	0.572865	0.0197498	0.00345319	32.7102	1.1e-08	0.427135	4.9739e-06	0.0626099	0.0997368	0.837648	male-biased	-1.99998
rs1857883	3	30052399	BFM	G	A	0.455504	0.990242	-0.0128403	0.00228398	31.6058	1.9e-08	0.455504	0.455595	-0.0155595	0.00315726	24.2868	8.3e-07	0.455595	0.455398	-0.0116355	0.0034351	11.4733	0.00071	0.455398	3.1303e-05	0.663326	0.174149	0.162494	uncategorized	0.841042
3:35719107_TA_T	3	35719107	BFM	TA	T	0.691336	0.976351	0.0172126	0.00248509	47.9745	4.3e-12	0.308664	0.69093	0.0164751	0.00343748	22.9709	1.6e-06	0.30907	0.691809	0.0194232	0.00373475	27.0468	2e-07	0.308191	3.21456e-07	0.313358	0.128112	0.558529	uncategorized	-0.580805
rs753829352	3	41310301	BFM	ACAC	A	0.645021	0.903551	-0.0167585	0.00249015	45.2918	1.7e-11	0.354979	0.644677	-0.0169526	0.00344949	24.1527	8.9e-07	0.355323	0.645424	-0.0160894	0.00373603	18.5465	1.7e-05	0.354576	4.46055e-06	0.537536	0.153906	0.308554	uncategorized	0.169755
rs111768603	3	42329113	BFM	G	T	0.888674	0.994913	0.0240334	0.00360535	44.4362	2.6e-11	0.111326	0.888743	0.0294146	0.00498664	34.7946	3.7e-09	0.111257	0.888594	0.0201644	0.0054189	13.8467	0.0002	0.111406	4.26176e-07	0.829062	0.089102	0.0818356	female-biased	1.25611
rs33500	3	42427191	BFM	C	T	0.182836	0.995523	0.0190378	0.00293441	42.091	8.7e-11	0.182836	0.183056	0.0179226	0.00405908	19.496	1e-05	0.183056	0.182579	0.021358	0.00440993	23.4563	1.3e-06	0.182579	2.95577e-06	0.306148	0.162854	0.530995	uncategorized	-0.573175
rs9865173	3	44016658	BFM	T	A	0.297953	0.995811	0.014992	0.00248308	36.4532	1.6e-09	0.297953	0.29792	0.0130096	0.00343723	14.3255	0.00015	0.29792	0.297991	0.0171981	0.00372853	21.2757	4e-06	0.297991	3.60764e-05	0.23836	0.19521	0.566394	uncategorized	-0.825948
rs7429588	3	46835250	BFM	T	C	0.705073	0.900668	-0.0143109	0.00261053	30.0521	4.2e-08	0.294927	0.705039	-0.0168639	0.00361603	21.7497	3.1e-06	0.294961	0.705113	-0.0126303	0.0039169	10.3979	0.0013	0.294887	0.000138181	0.624159	0.193648	0.182054	uncategorized	0.794172
rs3924463	3	49524169	BFM	C	T	0.562368	0.999939	-0.0153819	0.00228231	45.4226	1.6e-11	0.437632	0.563522	-0.0155615	0.0031569	24.2987	8.2e-07	0.436478	0.561021	-0.0147912	0.00343015	18.5944	1.6e-05	0.438979	2.70193e-06	0.532334	0.162681	0.304982	uncategorized	0.165238
rs1131095	3	49714225	BFM	T	C	0.708893	0.99992	0.018656	0.00249442	55.9366	7.5e-14	0.291107	0.707756	0.0211086	0.00344919	37.453	9.4e-10	0.292244	0.710221	0.0149924	0.00375036	15.9808	6.4e-05	0.289779	8.11345e-08	0.846063	0.0744365	0.0795003	female-biased	1.20036
rs9821675	3	49902544	BFM	A	G	0.492178	1	-0.024913	0.00226626	120.846	4.1e-28	0.492178	0.493662	-0.0265351	0.00313753	71.5264	2.7e-17	0.493662	0.490445	-0.0243639	0.00340249	51.2743	8e-13	0.490445	4.96711e-18	0.872968	0.00725018	0.119781	female-biased	0.469115
rs9843653	3	49920571	BFM	T	C	0.485459	0.996642	-0.0258735	0.00227059	129.848	4.4e-30	0.485459	0.48684	-0.0273664	0.00314371	75.7793	3.2e-18	0.48684	0.483846	-0.0253276	0.00340872	55.2082	1.1e-13	0.483846	3.26562e-19	0.875806	0.00533391	0.11886	female-biased	0.439676
rs58621288	3	50000753	BFM	G	A	0.915267	0.999984	-0.02304	0.00407026	32.042	1.5e-08	0.084733	0.915406	-0.0216018	0.00563458	14.6979	0.00013	0.084594	0.915105	-0.0253629	0.00611144	17.2231	3.3e-05	0.084895	0.000108872	0.318393	0.228526	0.452973	uncategorized	-0.452461
rs1005678	3	50210289	BFM	C	G	0.574299	0.994884	-0.0206541	0.0022975	80.8165	2.5e-19	0.425701	0.574793	-0.0205288	0.00318301	41.5959	1.1e-10	0.425207	0.573723	-0.0223329	0.00344651	41.9886	9.2e-11	0.426277	3.95239e-12	0.415314	0.0434401	0.541246	uncategorized	-0.384548
rs534568924	3	51053647	BFM	C	CATA	0.745827	0.947052	0.0154295	0.00267589	33.248	8.1e-09	0.254173	0.745577	0.0115441	0.0036995	9.73725	0.0018	0.254423	0.746119	0.0186445	0.00402392	21.4685	3.6e-06	0.253881	0.000220341	0.162811	0.200483	0.636486	uncategorized	-1.29899
3:53801691_AT_A	3	53801691	BFM	AT	A	0.771501	0.985371	0.0176489	0.0027113	42.372	7.5e-11	0.228499	0.770701	0.0156461	0.00374545	17.4504	2.9e-05	0.229299	0.772435	0.0182628	0.00408106	20.0256	7.6e-06	0.227565	1.81195e-05	0.328471	0.193781	0.47773	uncategorized	-0.472391
rs12492105	3	61191923	BFM	T	C	0.653283	0.938354	0.0173355	0.00245516	49.8552	1.7e-12	0.346717	0.654194	0.0150166	0.00340246	19.4787	1e-05	0.345806	0.652219	0.0192134	0.00368176	27.2332	1.8e-07	0.347781	1.18909e-06	0.239922	0.131841	0.628235	uncategorized	-0.837151
rs76824303	3	62459819	BFM	A	C	0.901004	0.942941	0.0236355	0.00389386	36.8442	1.3e-09	0.098996	0.901344	0.0234989	0.00540182	18.924	1.4e-05	0.098656	0.900606	0.0246303	0.00583221	17.835	2.4e-05	0.099394	2.55364e-05	0.413881	0.195668	0.390425	uncategorized	-0.142324
rs2371646	3	64946262	BFM	C	T	0.423102	0.991989	0.0125623	0.00230357	29.7395	4.9e-08	0.423102	0.423077	0.00907441	0.0031886	8.09909	0.0044	0.423077	0.42313	0.0160714	0.00345916	21.5858	3.4e-06	0.42313	0.000356154	0.13596	0.204589	0.659095	uncategorized	-1.48728
rs782743	3	66354569	BFM	A	G	0.393457	1	-0.0140385	0.00232229	36.5434	1.5e-09	0.393457	0.393484	-0.00959292	0.00321446	8.90605	0.0028	0.393484	0.393424	-0.0192568	0.00348732	30.4919	3.4e-08	0.393424	1.94563e-05	0.0655047	0.117092	0.817384	male-biased	-2.03759
3:70506443_AAAAAAAAAG_A	3	70506443	BFM	AAAAAAAAAG	A	0.622872	0.855548	-0.0144214	0.00252248	32.686	1.1e-08	0.377128	0.621807	-0.0119949	0.00348968	11.8146	0.00059	0.378193	0.624116	-0.0168182	0.00379039	19.6876	9.1e-06	0.375884	0.000229288	0.230504	0.207025	0.562242	uncategorized	-0.936167
rs62259475	3	82710898	BFM	G	A	0.634217	0.995653	-0.0150573	0.00235661	40.8244	1.7e-10	0.365783	0.634662	-0.015156	0.00325802	21.6402	3.3e-06	0.365338	0.633696	-0.0146404	0.00354388	17.0666	3.6e-05	0.366304	1.10385e-05	0.494865	0.185978	0.319146	uncategorized	0.107106
rs76062229	3	84211693	BFM	G	T	0.941828	0.996591	0.0297147	0.00486053	37.3746	9.7e-10	0.058172	0.941392	0.0251284	0.00670245	14.0561	0.00018	0.058608	0.942336	0.0333336	0.00733154	20.6716	5.5e-06	0.057664	4.84091e-05	0.243567	0.201079	0.555306	uncategorized	-0.826013
rs11915747	3	85699040	BFM	C	G	0.646517	0.996701	0.017861	0.00237246	56.678	5.1e-14	0.353483	0.645665	0.0170856	0.00327956	27.141	1.9e-07	0.354335	0.647513	0.0204186	0.00356821	32.7453	1.1e-08	0.352487	1.08697e-08	0.282101	0.0920669	0.625833	uncategorized	-0.687726
rs770811933	3	85905981	BFM	GC	G	0.771346	0.990258	-0.0187273	0.00271116	47.7134	4.9e-12	0.228654	0.771217	-0.0152079	0.00375698	16.3855	5.2e-05	0.228783	0.771496	-0.0236778	0.00406593	33.9127	5.8e-09	0.228504	3.49751e-07	0.0989587	0.0914551	0.809586	male-biased	-1.52998
rs140401038	3	88165709	BFM	T	TACACACACAC	0.169846	0.956262	-0.0210284	0.00307907	46.6414	8.5e-12	0.169846	0.170327	-0.0160864	0.00425017	14.3254	0.00015	0.170327	0.169284	-0.0282772	0.00463888	37.1573	1.1e-09	0.169284	3.41997e-07	0.0596987	0.0712342	0.869067	male-biased	-1.93766
rs1454687	3	94038085	BFM	C	G	0.484416	0.998402	0.0225675	0.00226856	98.9619	2.6e-23	0.484416	0.484176	0.0200549	0.003139	40.8188	1.7e-10	0.484176	0.484696	0.0246527	0.00340801	52.327	4.7e-13	0.484696	1.55838e-13	0.166882	0.0243808	0.808738	male-biased	-0.992329
rs1436348	3	104612668	BFM	A	G	0.417518	0.998267	-0.0140422	0.00229992	37.277	1e-09	0.417518	0.417807	-0.0149051	0.00318455	21.9066	2.9e-06	0.417807	0.417181	-0.0125627	0.00345243	13.2409	0.00027	0.417181	3.58525e-05	0.577743	0.194721	0.2275	uncategorized	0.498715
rs55689442	3	108119528	BFM	T	C	0.49372	0.995157	-0.0132024	0.00227345	33.7235	6.4e-09	0.49372	0.493024	-0.0088236	0.00314614	7.86569	0.005	0.493024	0.494532	-0.0176777	0.00341491	26.7973	2.3e-07	0.494532	8.96599e-05	0.0842566	0.15034	0.765314	uncategorized	-1.90687
rs12330631	3	123089834	BFM	C	T	0.633076	0.995211	0.0152186	0.00235815	41.6491	1.1e-10	0.366924	0.633915	0.012294	0.00326586	14.1707	0.00017	0.366085	0.632097	0.0179653	0.00353898	25.7699	3.8e-07	0.367903	9.73397e-06	0.166415	0.155024	0.678551	uncategorized	-1.17769
rs955365	3	123284898	BFM	C	T	0.692145	0.993997	-0.0156719	0.00246075	40.5612	1.9e-10	0.307855	0.692343	-0.0145976	0.00340943	18.3315	1.9e-05	0.307657	0.691913	-0.016963	0.00369107	21.1202	4.3e-06	0.308087	9.31363e-06	0.327735	0.182894	0.489361	uncategorized	-0.470749
rs10662785	3	131620696	BFM	G	GTTT	0.727238	0.986287	-0.0224214	0.00256456	76.436	2.3e-18	0.272762	0.727403	-0.0190007	0.00354319	28.7576	8.2e-08	0.272597	0.727045	-0.0260143	0.00385957	45.4303	1.6e-11	0.272955	1.07843e-10	0.104929	0.0396306	0.85544	male-biased	-1.33865
rs4678440	3	136491907	BFM	A	T	0.850333	0.999392	0.0191342	0.00317541	36.3093	1.7e-09	0.149667	0.850255	0.0156795	0.00439593	12.7222	0.00036	0.149745	0.850424	0.0215967	0.0047677	20.519	5.9e-06	0.149576	7.96155e-05	0.220359	0.206985	0.572576	uncategorized	-0.912445
rs35921581	3	141150183	BFM	A	T	0.572741	0.91485	-0.0242259	0.00239305	102.485	4.3e-24	0.427259	0.572511	-0.0245411	0.00331505	54.8032	1.3e-13	0.427489	0.57301	-0.0218273	0.00359024	36.962	1.2e-09	0.42699	4.16212e-13	0.839872	0.0207767	0.139351	female-biased	0.555349
rs1568488	3	153657951	BFM	G	C	0.404293	0.981655	-0.016012	0.00232991	47.2293	6.3e-12	0.404293	0.403847	-0.0155095	0.00322773	23.0889	1.5e-06	0.403847	0.404814	-0.0175015	0.00349535	25.0708	5.5e-07	0.404814	5.55303e-07	0.359371	0.139528	0.5011	uncategorized	-0.41869
rs9289970	3	156301324	BFM	A	C	0.848971	0.998785	0.0179936	0.00317117	32.1956	1.4e-08	0.151029	0.848974	0.0133948	0.00438575	9.32798	0.0023	0.151026	0.848966	0.0244887	0.00476677	26.3927	2.8e-07	0.151034	5.35821e-05	0.100351	0.153256	0.74634	uncategorized	-1.7127
rs67481408	3	170734443	BFM	T	TA	0.726438	0.983205	-0.0139837	0.00256107	29.8125	4.8e-08	0.273562	0.725955	-0.0135304	0.00353829	14.623	0.00013	0.274045	0.727003	-0.0153923	0.00385443	15.9474	6.5e-05	0.272997	0.000173479	0.34141	0.237304	0.421112	uncategorized	-0.355853
rs583514	3	173114167	BFM	T	C	0.489017	0.997683	-0.0151965	0.00226957	44.8329	2.1e-11	0.489017	0.49014	-0.0153779	0.00314023	23.9814	9.7e-07	0.49014	0.487706	-0.0143378	0.00340981	17.6809	2.6e-05	0.487706	4.1199e-06	0.544033	0.167024	0.288939	uncategorized	0.224377
3:183406579_GC_G	3	183406579	BFM	GC	G	0.732422	0.986251	0.0150602	0.00257668	34.1615	5.1e-09	0.267578	0.732034	0.00991471	0.00356545	7.73269	0.0054	0.267966	0.732875	0.0210282	0.00387079	29.5123	5.6e-08	0.267125	4.52258e-05	0.0647946	0.125541	0.809619	male-biased	-2.11177
rs869400	3	185826740	BFM	T	G	0.184658	0.990326	-0.0230146	0.00293063	61.6713	4.1e-15	0.184658	0.184214	-0.0185713	0.00405549	20.9701	4.7e-06	0.184214	0.185177	-0.0270548	0.00440217	37.7706	8e-10	0.185177	1.91348e-08	0.104982	0.0695114	0.825506	male-biased	-1.41734
rs4677813	3	194863860	BFM	T	C	0.749794	0.999028	0.0148914	0.00261799	32.3547	1.3e-08	0.250206	0.749698	0.0174012	0.00361827	23.129	1.5e-06	0.250302	0.749907	0.0115826	0.00393837	8.64922	0.0033	0.250093	0.000125619	0.67771	0.188001	0.134163	uncategorized	1.08797
rs200915692	3	196115344	BFM	G	GT	0.641976	0.971522	-0.0151038	0.00239481	39.7767	2.8e-10	0.358024	0.642005	-0.0140458	0.0033151	17.9515	2.3e-05	0.357995	0.641942	-0.0177896	0.00359592	24.4745	7.5e-07	0.358058	4.06666e-06	0.25583	0.157681	0.586486	uncategorized	-0.765468
rs58960165	3	196999584	BFM	A	G	0.867969	0.996978	-0.0190881	0.00335282	32.412	1.2e-08	0.132031	0.86774	-0.0151738	0.00463884	10.6997	0.0011	0.13226	0.868236	-0.0219061	0.00503746	18.9107	1.4e-05	0.131764	0.000274628	0.209299	0.228303	0.562123	uncategorized	-0.983107
4:840553_CTTT_C	4	840553	BFM	CTTT	C	0.610589	0.973391	0.0151083	0.00235684	41.0931	1.5e-10	0.389411	0.611574	0.0188399	0.00326194	33.3583	7.7e-09	0.388426	0.60944	0.0121595	0.00353575	11.8267	0.00058	0.39056	1.63355e-06	0.827724	0.0962871	0.0759872	female-biased	1.38869
rs2192527	4	18329824	BFM	A	G	0.534612	0.997429	-0.0191178	0.00228276	70.1382	5.5e-17	0.465388	0.534521	-0.0182324	0.00315927	33.3052	7.9e-09	0.465479	0.534718	-0.0207119	0.00342477	36.5743	1.5e-09	0.465282	3.99161e-10	0.340655	0.0676074	0.591737	uncategorized	-0.53215
rs4642249	4	20089011	BFM	A	G	0.107915	0.989495	0.0259728	0.00368253	49.7446	1.8e-12	0.107915	0.108584	0.0247547	0.00508149	23.732	1.1e-06	0.108584	0.107133	0.0245721	0.005544	19.6443	9.3e-06	0.107133	2.50126e-06	0.496998	0.161223	0.341776	uncategorized	0.0242804
4:25355782_AAAG_A	4	25355782	BFM	AAAG	A	0.774754	0.957718	0.0173488	0.00277782	39.0062	4.2e-10	0.225246	0.7748	0.0202717	0.00384708	27.7662	1.4e-07	0.2252	0.7747	0.0149316	0.00416412	12.8579	0.00034	0.2253	7.31461e-06	0.720075	0.138685	0.141233	uncategorized	0.941948
4:28526950_AAAAC_A	4	28526950	BFM	AAAAC	A	0.835248	0.987197	0.0220641	0.00307981	51.3244	7.8e-13	0.164752	0.834797	0.02614	0.00425864	37.6762	8.4e-10	0.165203	0.835775	0.015774	0.00462527	11.6308	0.00065	0.164225	4.20063e-07	0.881965	0.0701107	0.0479239	female-biased	1.64874
rs13137372	4	34928521	BFM	T	C	0.70327	0.995139	-0.0142909	0.00249228	32.8797	9.8e-09	0.29673	0.704203	-0.0167236	0.00345165	23.4749	1.3e-06	0.295797	0.70218	-0.0127266	0.0037361	11.6035	0.00066	0.29782	3.90075e-05	0.643524	0.181708	0.174729	uncategorized	0.785808
rs13132853	4	38680015	BFM	A	G	0.63581	0.987686	0.0139738	0.0023755	34.6035	4e-09	0.36419	0.635769	0.010815	0.00328626	10.8304	0.001	0.364231	0.635858	0.0158092	0.0035656	19.6587	9.3e-06	0.364142	0.000218102	0.201512	0.219258	0.579012	uncategorized	-1.02994
rs10938397	4	45182527	BFM	A	G	0.566098	1	-0.0267776	0.00229748	135.844	2.2e-31	0.433902	0.567974	-0.0261825	0.00318083	67.7546	1.9e-16	0.432026	0.563907	-0.0279455	0.00344547	65.7847	5e-16	0.436093	2.24879e-19	0.45816	0.00731462	0.534525	uncategorized	-0.375967
rs56120425	4	49322671	BFM	A	C	0.272029	0.959986	0.0174358	0.00260238	44.8895	2.1e-11	0.272029	0.27253	0.0207835	0.00359806	33.3657	7.6e-09	0.27253	0.271443	0.0130262	0.00390879	11.1059	0.00086	0.271443	2.29854e-06	0.833996	0.0952667	0.0707347	female-biased	1.46015
rs6831020	4	55500226	BFM	C	A	0.70515	1	0.0147414	0.00248952	35.0626	3.2e-09	0.29485	0.705122	0.0167207	0.00344303	23.5846	1.2e-06	0.294878	0.705183	0.0110978	0.00373798	8.81452	0.003	0.294817	0.000103058	0.68584	0.182901	0.131156	uncategorized	1.10643
rs28433072	4	56269683	BFM	A	C	0.539373	0.99022	-0.0141008	0.0022902	37.9087	7.4e-10	0.460627	0.538913	-0.0170501	0.00317019	28.9254	7.5e-08	0.461087	0.539911	-0.010834	0.00343514	9.94692	0.0016	0.460089	1.30412e-05	0.776469	0.130567	0.092951	uncategorized	1.32981
rs61674169	4	78832577	BFM	A	ACTACTTGGATCTTTT	0.862418	0.972922	-0.0182823	0.00334485	29.8749	4.6e-08	0.137582	0.862906	-0.0196324	0.00462861	17.9907	2.2e-05	0.137094	0.861848	-0.0135964	0.00501892	7.3388	0.0067	0.138152	0.00108415	0.577648	0.244994	0.176274	uncategorized	0.884083
4:80770104_TG_T	4	80770104	BFM	TG	T	0.641602	0.99496	-0.0130466	0.00237086	30.2819	3.7e-08	0.358398	0.6417	-0.00960926	0.00328177	8.57358	0.0034	0.3583	0.641487	-0.0160846	0.00355623	20.457	6.1e-06	0.358513	0.00040044	0.155205	0.216496	0.627898	uncategorized	-1.33813
rs2869950	4	89742764	BFM	C	T	0.620275	0.935974	0.0138948	0.00241136	33.2034	8.3e-09	0.379725	0.620163	0.00956552	0.00333362	8.23349	0.0041	0.379837	0.620405	0.0209151	0.00362228	33.3394	7.7e-09	0.379595	1.49811e-05	0.0490721	0.095167	0.855746	male-biased	-2.30551
rs4419475	4	96150044	BFM	A	T	0.591516	0.994763	-0.0138307	0.00231151	35.8015	2.2e-09	0.408484	0.591174	-0.0111207	0.00319255	12.1335	0.0005	0.408826	0.591916	-0.0166439	0.00347616	22.9252	1.7e-06	0.408084	4.91807e-05	0.174294	0.18427	0.641387	uncategorized	-1.17023
rs1229984	4	100239319	BFM	T	C	0.0224601	1	-0.0436027	0.00765645	32.4318	1.2e-08	0.0224601	0.0220378	-0.0346107	0.0106846	10.4931	0.0012	0.0220378	0.0229533	-0.0585974	0.0113785	26.5209	2.6e-07	0.0229533	3.16301e-05	0.110643	0.151401	0.737924	uncategorized	-1.53675
rs546865674	4	102197018	BFM	G	GT	0.854623	0.964157	-0.0179589	0.00327309	30.1055	4.1e-08	0.145377	0.855133	-0.0181328	0.00453929	15.9571	6.5e-05	0.144867	0.854027	-0.0159465	0.00489872	10.5966	0.0011	0.145973	0.000653303	0.475612	0.256356	0.267378	uncategorized	0.327363
rs13135092	4	103198082	BFM	A	G	0.917191	0.989709	-0.038509	0.00414459	86.33	1.5e-20	0.082809	0.91829	-0.0397644	0.00576366	47.5985	5.2e-12	0.08171	0.915908	-0.0406083	0.00618389	43.1227	5.1e-11	0.084092	3.82749e-13	0.546197	0.0332941	0.420509	uncategorized	-0.0998294
rs4398538	4	130724740	BFM	T	C	0.355752	0.990868	0.0154691	0.0023801	42.2413	8.1e-11	0.355752	0.356699	0.0149545	0.00329327	20.62	5.6e-06	0.356699	0.354646	0.0154321	0.00357175	18.6674	1.6e-05	0.354646	9.50906e-06	0.43664	0.185198	0.378153	uncategorized	-0.0983061
rs1296328	4	137083193	BFM	A	C	0.440015	0.990364	0.0174744	0.00230188	57.6283	3.2e-14	0.440015	0.440258	0.0138011	0.00318577	18.7672	1.5e-05	0.440258	0.439733	0.0214347	0.00345342	38.5243	5.4e-10	0.439733	3.5177e-08	0.0795613	0.0654264	0.855012	male-biased	-1.62471
rs57800857	4	140863365	BFM	A	C	0.635108	0.986979	0.0141937	0.00237414	35.7419	2.3e-09	0.364892	0.63349	0.0168998	0.00328158	26.5213	2.6e-07	0.36651	0.636998	0.0123577	0.00356724	12.0008	0.00053	0.363002	1.31037e-05	0.705241	0.152091	0.142655	uncategorized	0.937084
rs59335975	4	145886139	BFM	G	C	0.628525	0.998461	-0.0194997	0.00235259	68.7014	1.1e-16	0.371475	0.62911	-0.0222594	0.00325451	46.7796	7.9e-12	0.37089	0.627843	-0.0169149	0.00353131	22.944	1.7e-06	0.372157	3.09756e-10	0.893361	0.038699	0.0679397	female-biased	1.11291
rs750090	4	152931436	BFM	T	C	0.643656	0.97307	0.0140249	0.00239936	34.1671	5.1e-09	0.356344	0.644199	0.0207814	0.00331966	39.1887	3.8e-10	0.355801	0.643021	0.00611075	0.00360094	2.87977	0.09	0.356979	2.07318e-05	0.925689	0.0600398	0.0142501	female-biased	2.99545
rs34696924	4	162092543	BFM	G	GA	0.593032	0.988134	0.012735	0.00232276	30.06	4.2e-08	0.406968	0.592028	0.0092424	0.00320792	8.30084	0.004	0.407972	0.594205	0.0167896	0.00349332	23.0995	1.5e-06	0.405795	0.000217498	0.122167	0.18748	0.690136	uncategorized	-1.5913
rs519847	4	171055490	BFM	A	G	0.589822	0.997472	-0.0129922	0.00231214	31.5748	1.9e-08	0.410178	0.591287	-0.00993156	0.00319891	9.63895	0.0019	0.408713	0.588112	-0.0164651	0.00347019	22.5125	2.1e-06	0.411888	0.000145737	0.144675	0.192265	0.662915	uncategorized	-1.38432
rs55884613	5	264646	BFM	G	A	0.87606	0.966913	-0.0210998	0.00350678	36.2025	1.8e-09	0.12394	0.875799	-0.0229215	0.00483769	22.4497	2.2e-06	0.124201	0.876366	-0.017659	0.00528507	11.1643	0.00083	0.123634	6.94701e-05	0.625975	0.190157	0.183799	uncategorized	0.734488
rs796338714	5	43190861	BFM	T	TA	0.415432	0.929845	-0.016877	0.00238645	50.0131	1.5e-12	0.415432	0.415788	-0.0179678	0.00329885	29.6664	5.1e-08	0.415788	0.415015	-0.0148039	0.00358807	17.0228	3.7e-05	0.415015	1.07154e-06	0.69647	0.120014	0.183516	uncategorized	0.649128
rs150215901	5	50935903	BFM	T	A	0.956694	0.970231	0.0361219	0.00566598	40.6434	1.8e-10	0.043306	0.956953	0.0332698	0.00785223	17.9521	2.3e-05	0.043047	0.956392	0.0387666	0.00849371	20.8315	5e-06	0.043608	1.30881e-05	0.326037	0.183473	0.490477	uncategorized	-0.475205
rs116658630	5	51071092	BFM	G	A	0.967752	0.973655	-0.0437459	0.00650686	45.1992	1.8e-11	0.032248	0.967781	-0.0497613	0.00900086	30.5644	3.2e-08	0.032219	0.967718	-0.0325848	0.00977522	11.1116	0.00086	0.032282	5.22759e-06	0.791473	0.116747	0.0917746	uncategorized	1.29263
rs74288880	5	59275800	BFM	C	T	0.887729	0.997184	0.0198203	0.0035987	30.3338	3.6e-08	0.112271	0.887559	0.0196731	0.00496571	15.6957	7.4e-05	0.112441	0.887928	0.0196192	0.00542204	13.093	0.0003	0.112072	0.000289525	0.42031	0.249473	0.329927	uncategorized	0.00733101
rs7736910	5	63040773	BFM	A	G	0.519243	0.980913	-0.0127581	0.0022935	30.9441	2.7e-08	0.480757	0.519823	-0.0175073	0.00317019	30.4976	3.3e-08	0.480177	0.518565	-0.00785294	0.00344854	5.18555	0.023	0.481435	6.43814e-05	0.837443	0.115469	0.047024	female-biased	2.06101
rs10059137	5	63931133	BFM	G	A	0.674985	0.998706	0.0131746	0.00242276	29.5702	5.4e-08	0.325015	0.675513	0.012083	0.00335297	12.9865	0.00031	0.324487	0.674367	0.0138145	0.00363771	14.4217	0.00015	0.325633	0.000470078	0.330739	0.259919	0.408872	uncategorized	-0.349992
rs1459189	5	64070883	BFM	C	T	0.479622	0.981014	0.0134663	0.00229551	34.4143	4.5e-09	0.479622	0.47872	0.0151167	0.00317351	22.6901	1.9e-06	0.47872	0.480675	0.0109764	0.00345089	10.1172	0.0015	0.480675	8.93549e-05	0.647829	0.190001	0.16208	uncategorized	0.88312
rs249612	5	66200783	BFM	C	T	0.280705	0.990225	-0.0142949	0.00253241	31.8634	1.7e-08	0.280705	0.281441	-0.017167	0.00349637	24.1075	9.1e-07	0.281441	0.279845	-0.0107848	0.00381294	8.00033	0.0047	0.279845	0.000121922	0.706556	0.177387	0.115935	uncategorized	1.23368
rs2307111	5	75003678	BFM	T	C	0.606494	1	0.0287268	0.00232654	152.458	5e-35	0.393506	0.606604	0.0296717	0.00321374	85.2439	2.6e-20	0.393396	0.606367	0.028862	0.00350092	67.9655	1.7e-16	0.393633	2.19258e-22	0.817389	0.00279142	0.179819	female-biased	0.17038
rs252746	5	77392117	BFM	A	G	0.7535	0.996857	0.0198785	0.00263329	56.9863	4.4e-14	0.2465	0.753369	0.0201327	0.00363938	30.602	3.2e-08	0.246631	0.753652	0.0192906	0.00396007	23.7294	1.1e-06	0.246348	6.15873e-08	0.58405	0.111944	0.304006	uncategorized	0.156571
5:80811501_AT_A	5	80811501	BFM	AT	A	0.76463	0.993834	0.0178302	0.00268073	44.2389	2.9e-11	0.23537	0.763956	0.0186551	0.00370872	25.3016	4.9e-07	0.236044	0.765416	0.017758	0.00402664	19.4493	1e-05	0.234584	1.51567e-06	0.54233	0.152544	0.305125	uncategorized	0.163874
rs6879021	5	86494757	BFM	C	T	0.519792	1	-0.0110796	0.00227551	23.7075	1.1e-06	0.480208	0.520627	-0.00843257	0.00314791	7.17588	0.0074	0.479373	0.518818	-0.0129126	0.00341824	14.27	0.00016	0.481182	0.00401934	0.213777	0.290005	0.4922	uncategorized	-0.96409
rs6452788	5	87712913	BFM	G	A	0.764126	0.996844	0.0192418	0.00267898	51.5886	6.8e-13	0.235874	0.764601	0.0178709	0.00370225	23.3003	1.4e-06	0.235399	0.763572	0.0218334	0.00402912	29.3646	6e-08	0.236428	1.25061e-07	0.268724	0.11548	0.615796	uncategorized	-0.724169
rs34483452	5	87986314	BFM	C	A	0.865063	0.97748	-0.0345905	0.00335416	106.352	6.2e-25	0.134937	0.865254	-0.0280785	0.00464594	36.5259	1.5e-09	0.134746	0.864841	-0.0406129	0.00503117	65.1613	6.9e-16	0.135159	1.06732e-14	0.0286264	0.00827994	0.963094	male-biased	-1.83033
rs1988145	5	92232724	BFM	A	C	0.331091	0.99045	0.0138347	0.00241923	32.7029	1.1e-08	0.331091	0.331807	0.0116607	0.00334024	12.187	0.00048	0.331807	0.330254	0.0169608	0.00364237	21.6832	3.2e-06	0.330254	7.10305e-05	0.193194	0.196026	0.610708	uncategorized	-1.07245
rs159030	5	94212620	BFM	A	C	0.74991	1	-0.0170449	0.00262609	42.1276	8.6e-11	0.25009	0.749796	-0.016401	0.00362912	20.4239	6.2e-06	0.250204	0.750043	-0.0172959	0.00394962	19.1768	1.2e-05	0.249957	8.53912e-06	0.418836	0.184172	0.396983	uncategorized	-0.166842
rs6235	5	95728898	BFM	C	G	0.732599	1	-0.0170753	0.00256549	44.2994	2.8e-11	0.267401	0.732085	-0.0179944	0.003547	25.7366	3.9e-07	0.267915	0.733199	-0.0155154	0.00385642	16.1865	5.7e-05	0.266801	3.78913e-06	0.618078	0.156482	0.225436	uncategorized	0.47313
rs6869862	5	103886213	BFM	T	G	0.520103	0.997289	-0.0137295	0.00227465	36.4317	1.6e-09	0.479897	0.519883	-0.0139296	0.00314832	19.5757	9.7e-06	0.480117	0.52036	-0.0143374	0.0034149	17.6272	2.7e-05	0.47964	1.85253e-05	0.430746	0.19739	0.371846	uncategorized	-0.0877985
5:105776549_AT_A	5	105776549	BFM	AT	A	0.432384	0.9886	-0.0134649	0.00230462	34.1353	5.1e-09	0.432384	0.432808	-0.0113486	0.00318361	12.7071	0.00036	0.432808	0.431888	-0.0178427	0.00346775	26.4743	2.7e-07	0.431888	1.42213e-05	0.137435	0.149499	0.713052	uncategorized	-1.37952
rs10623997	5	107478679	BFM	T	TATAATA	0.761279	0.935174	0.0209147	0.00274694	57.97	2.7e-14	0.238721	0.761304	0.0245308	0.0037964	41.7523	1e-10	0.238696	0.76125	0.0168318	0.00413105	16.6013	4.6e-05	0.23875	2.2467e-08	0.890088	0.0518963	0.0580154	female-biased	1.37224
rs2546109	5	112162299	BFM	C	A	0.341612	0.980802	0.0146537	0.00241417	36.8431	1.3e-09	0.341612	0.342067	0.0173897	0.0033341	27.2037	1.8e-07	0.342067	0.341081	0.00989198	0.00363367	7.41098	0.0065	0.341081	6.24239e-05	0.771188	0.145497	0.0832527	uncategorized	1.52037
rs6888042	5	119379130	BFM	C	G	0.464932	0.96339	0.0135175	0.00231713	34.0323	5.4e-09	0.464932	0.46444	0.0162446	0.00320241	25.7314	3.9e-07	0.46444	0.465506	0.010977	0.00348464	9.92325	0.0016	0.465506	3.89531e-05	0.716271	0.158688	0.125002	uncategorized	1.11303
rs34732995	5	122699198	BFM	C	CTA	0.538345	0.997572	0.0150751	0.0022794	43.7401	3.7e-11	0.461655	0.538297	0.0145348	0.00315212	21.2624	4e-06	0.461703	0.538401	0.0161932	0.00342553	22.3464	2.3e-06	0.461599	2.32653e-06	0.37164	0.162882	0.465476	uncategorized	-0.356253
rs7341051	5	130367792	BFM	A	G	0.816982	0.929633	0.0182688	0.00304456	36.0056	2e-09	0.183018	0.817142	0.021876	0.00420821	27.0236	2e-07	0.182858	0.816795	0.0157389	0.00457802	11.8193	0.00059	0.183205	1.49173e-05	0.718163	0.143857	0.137965	uncategorized	0.986941
rs329118	5	133861663	BFM	C	T	0.581804	0.996603	0.0138343	0.00230537	36.0108	2e-09	0.418196	0.581476	0.0121146	0.00318583	14.4602	0.00014	0.418524	0.582187	0.0157061	0.00346737	20.5181	5.9e-06	0.417813	4.38603e-05	0.253537	0.201242	0.545178	uncategorized	-0.762732
rs2133561	5	139086651	BFM	A	T	0.387334	0.976015	0.0167813	0.00235472	50.7892	1e-12	0.387334	0.387152	0.0203233	0.00325144	39.0693	4.1e-10	0.387152	0.387547	0.0134749	0.00354488	14.4493	0.00014	0.387547	9.33957e-08	0.877158	0.064421	0.0584211	female-biased	1.42372
rs59738707	5	141814420	BFM	G	A	0.871608	0.982056	0.0198492	0.00341728	33.7384	6.3e-09	0.128392	0.871828	0.0220397	0.00472782	21.7315	3.1e-06	0.128172	0.87135	0.0158295	0.00513283	9.51093	0.002	0.12865	0.000147611	0.6346	0.201114	0.164138	uncategorized	0.889916
rs17287745	5	142655015	BFM	A	G	0.596371	0.998996	-0.0136117	0.00231601	34.5414	4.2e-09	0.403629	0.596185	-0.0146682	0.00320264	20.9766	4.6e-06	0.403815	0.596588	-0.0114164	0.00348069	10.758	0.001	0.403412	0.000115375	0.596984	0.208206	0.194695	uncategorized	0.687496
rs2579040	5	152515823	BFM	T	A	0.279312	0.993186	0.0146793	0.00253643	33.4937	7.1e-09	0.279312	0.278546	0.0153642	0.00350594	19.2049	1.2e-05	0.278546	0.280206	0.0147282	0.00381388	14.913	0.00011	0.280206	5.08207e-05	0.475201	0.212387	0.312361	uncategorized	0.122769
rs10035289	5	153095918	BFM	A	G	0.467903	0.996454	0.0158731	0.00227489	48.6856	3e-12	0.467903	0.468385	0.0161724	0.00314601	26.4257	2.7e-07	0.468385	0.467339	0.0157306	0.00341859	21.1738	4.2e-06	0.467339	5.82716e-07	0.532654	0.141234	0.326111	uncategorized	0.0950952
rs4958702	5	153544512	BFM	T	C	0.426116	0.999242	0.0168266	0.00229633	53.6936	2.3e-13	0.426116	0.425457	0.0158028	0.00318015	24.6931	6.7e-07	0.425457	0.426886	0.0182308	0.00344517	28.0021	1.2e-07	0.426886	1.1733e-07	0.331246	0.120472	0.548281	uncategorized	-0.517857
rs553600342	5	158009651	BFM	A	AG	0.769931	0.959879	0.0166924	0.00274833	36.8895	1.3e-09	0.230069	0.769962	0.0201248	0.0038003	28.0432	1.2e-07	0.230038	0.769894	0.0137173	0.0041306	11.0284	0.0009	0.230106	1.26003e-05	0.748061	0.137124	0.114803	uncategorized	1.14158
rs245775	5	170532105	BFM	A	G	0.271454	0.994839	-0.0201125	0.00255725	61.857	3.7e-15	0.271454	0.27098	-0.0195062	0.00353934	30.3741	3.6e-08	0.27098	0.272007	-0.0210838	0.00383931	30.1573	4e-08	0.272007	8.59642e-09	0.423186	0.0953243	0.481489	uncategorized	-0.302118
rs6899218	5	178988608	BFM	T	A	0.489588	0.992478	-0.0127445	0.00227854	31.2847	2.2e-08	0.489588	0.490645	-0.0142144	0.00314972	20.3662	6.4e-06	0.490645	0.488353	-0.0114505	0.00342579	11.1718	0.00083	0.488353	0.000122907	0.575015	0.213244	0.211618	uncategorized	0.593917
rs12213070	6	12131542	BFM	G	A	0.652394	0.999361	0.0146838	0.00238475	37.9132	7.4e-10	0.347606	0.651782	0.0142546	0.00329836	18.6773	1.5e-05	0.348218	0.65311	0.0161356	0.00358886	20.2142	6.9e-06	0.34689	1.10622e-05	0.353369	0.187342	0.459278	uncategorized	-0.385899
rs796970069	6	13177596	BFM	G	GCT	0.6805	0.959245	0.014579	0.00248876	34.3156	4.7e-09	0.3195	0.680307	0.0182531	0.00344268	28.1113	1.1e-07	0.319693	0.680726	0.010639	0.00374478	8.07138	0.0045	0.319274	3.98508e-05	0.780539	0.135879	0.0835422	uncategorized	1.49684
rs41271299	6	19839415	BFM	C	T	0.948178	1	-0.0325603	0.00512543	40.3568	2.1e-10	0.051822	0.948547	-0.0375503	0.00711608	27.8449	1.3e-07	0.051453	0.947747	-0.0257416	0.00767935	11.2363	0.0008	0.052253	1.08936e-05	0.741363	0.140984	0.117643	uncategorized	1.12791
rs1322842	6	20488897	BFM	A	G	0.393344	0.98327	0.0135399	0.00234036	33.471	7.2e-09	0.393344	0.391344	0.0122805	0.00324134	14.3542	0.00015	0.391344	0.39568	0.0148702	0.00351664	17.8804	2.4e-05	0.39568	0.000106068	0.299945	0.223142	0.476807	uncategorized	-0.541486
rs7760082	6	21919387	BFM	G	A	0.328772	0.995143	0.0133962	0.00242019	30.6384	3.1e-08	0.328772	0.329253	0.0145778	0.00334789	18.9601	1.3e-05	0.329253	0.32821	0.0139082	0.00364152	14.5874	0.00013	0.32821	6.12077e-05	0.476117	0.215678	0.308143	uncategorized	0.135365
rs62396185	6	26180634	BFM	G	C	0.743297	0.996572	0.0376239	0.00260466	208.652	2.7e-47	0.256703	0.743099	0.0385402	0.00360256	114.447	1e-26	0.256901	0.743528	0.0375601	0.00391975	91.8202	9.5e-22	0.256472	3.72787e-30	0.877053	0.000342917	0.122604	female-biased	0.184098
6:26760085_CT_C	6	26760085	BFM	CT	C	0.506324	0.860147	0.020155	0.00244151	68.1476	1.5e-16	0.493676	0.507744	0.0188622	0.00337875	31.1654	2.4e-08	0.492256	0.504666	0.0226236	0.00367195	37.9603	7.2e-10	0.495334	1.44307e-09	0.277093	0.0574244	0.665483	uncategorized	-0.753802
rs1233380	6	29603582	BFM	G	C	0.353664	0.958058	0.0160905	0.00241109	44.5363	2.5e-11	0.353664	0.353857	0.0223887	0.00333399	45.0951	1.9e-11	0.353857	0.35344	0.0114292	0.0036295	9.91598	0.0016	0.35344	9.01153e-08	0.943639	0.0380547	0.0183062	female-biased	2.22376
rs28366156	6	31671498	BFM	T	C	0.868599	0.998617	0.025327	0.00336171	56.7605	4.9e-14	0.131401	0.868798	0.0296273	0.00465827	40.4515	2e-10	0.131202	0.868367	0.0250025	0.00504813	24.5304	7.3e-07	0.131633	1.6356e-09	0.789283	0.062383	0.148334	uncategorized	0.673286
rs204993	6	32155581	BFM	A	G	0.678523	1	-0.0132312	0.00242977	29.6529	5.2e-08	0.321477	0.67819	-0.0151326	0.00335958	20.289	6.7e-06	0.32181	0.678911	-0.0115959	0.00365792	10.0495	0.0015	0.321089	0.000183695	0.591356	0.21671	0.19175	uncategorized	0.712096
6:33516762_GGTA_G	6	33516762	BFM	GGTA	G	0.753118	0.924606	-0.0190376	0.00273537	48.4383	3.4e-12	0.246882	0.752792	-0.0188742	0.00378805	24.8258	6.3e-07	0.247208	0.753499	-0.0194044	0.00411049	22.2849	2.4e-06	0.246501	1.01154e-06	0.472488	0.138847	0.388665	uncategorized	-0.094852
rs10947452	6	33803752	BFM	T	C	0.348992	0.989466	0.0128158	0.00239346	28.6705	8.6e-08	0.348992	0.348932	0.0126754	0.00330892	14.674	0.00013	0.348932	0.349063	0.0135549	0.00360385	14.1469	0.00017	0.349063	0.00029894	0.376105	0.249724	0.373872	uncategorized	-0.179764
rs1592269	6	34183057	BFM	G	A	0.0503734	0.987269	0.0427163	0.00520806	67.2722	2.4e-16	0.0503734	0.0502195	0.04498	0.00721643	38.8502	4.6e-10	0.0502195	0.0505532	0.0389096	0.00782107	24.7504	6.5e-07	0.0505532	2.74712e-09	0.755275	0.0690957	0.17563	uncategorized	0.570435
6:34650934_CGT_C	6	34650934	BFM	CGT	C	0.859192	0.995447	-0.0475727	0.00326825	211.878	5.3e-48	0.140808	0.859957	-0.0526441	0.00453111	134.986	3.3e-31	0.140043	0.858299	-0.0419387	0.00490488	73.1096	1.2e-17	0.141701	5.09688e-31	0.998469	4.09374e-05	0.00148959	female-biased	1.60321
rs9471333	6	40362023	BFM	C	T	0.450068	0.998785	0.0227285	0.00228305	99.1085	2.4e-23	0.450068	0.450352	0.0237732	0.00316222	56.5185	5.6e-14	0.450352	0.449737	0.0220494	0.00343007	41.3225	1.3e-10	0.449737	2.66648e-14	0.797745	0.0208082	0.181447	uncategorized	0.369494
rs368706432	6	41088984	BFM	GT	G	0.664186	0.951212	-0.0147021	0.00245864	35.7578	2.2e-09	0.335814	0.664023	-0.0178528	0.00340471	27.4948	1.6e-07	0.335977	0.664376	-0.0108792	0.00369478	8.66987	0.0032	0.335624	3.81779e-05	0.764467	0.141413	0.094081	uncategorized	1.38798
rs2479717	6	41905174	BFM	T	A	0.260689	0.994966	0.0172974	0.00259251	44.5164	2.5e-11	0.260689	0.261061	0.0189473	0.00358462	27.939	1.3e-07	0.261061	0.260255	0.016549	0.00390292	17.9789	2.2e-05	0.260255	1.02726e-06	0.637498	0.136799	0.225702	uncategorized	0.452572
rs529491016	6	42673696	BFM	C	CA	0.501215	0.920009	0.0133179	0.00236502	31.7105	1.8e-08	0.498785	0.500624	0.014935	0.00327336	20.8172	5.1e-06	0.499376	0.501906	0.0118466	0.00355627	11.0968	0.00086	0.498094	0.000138851	0.590049	0.202593	0.207219	uncategorized	0.638968
rs11433992	6	46309760	BFM	C	CT	0.478145	0.991839	-0.0140478	0.00228062	37.9411	7.3e-10	0.478145	0.478801	-0.0151639	0.00315646	23.0792	1.6e-06	0.478801	0.477379	-0.0114761	0.00342944	11.198	0.00082	0.477379	5.16199e-05	0.640351	0.18583	0.173767	uncategorized	0.791215
rs72892910	6	50816887	BFM	G	T	0.829271	0.994623	-0.0387405	0.00302732	163.762	1.7e-37	0.170729	0.829295	-0.0335344	0.00418824	64.1086	1.2e-15	0.170705	0.829243	-0.0454851	0.0045544	99.7412	1.7e-23	0.170757	5.93626e-24	0.0104876	0.000538957	0.988973	male-biased	-1.93146
rs2635727	6	50820940	BFM	T	C	0.244947	0.995443	-0.0281526	0.00264222	113.526	1.7e-26	0.244947	0.24434	-0.0266376	0.0036625	52.8976	3.5e-13	0.24434	0.245655	-0.0283791	0.00396619	51.1975	8.4e-13	0.245655	4.18323e-15	0.466184	0.0211704	0.512646	uncategorized	-0.322585
rs2474896	6	51760527	BFM	C	T	0.452086	0.983162	-0.0179257	0.00229746	60.8774	6.1e-15	0.452086	0.452426	-0.0186193	0.0031788	34.3082	4.7e-09	0.452426	0.45169	-0.0174795	0.00345601	25.5805	4.2e-07	0.45169	1.05022e-08	0.638141	0.0891697	0.272689	uncategorized	0.242737
rs117050940	6	69900842	BFM	G	A	0.960552	0.980536	-0.0322441	0.00588891	29.9799	4.4e-08	0.039448	0.960381	-0.0398664	0.00813279	24.029	9.5e-07	0.039619	0.960752	-0.0261787	0.00887791	8.69513	0.0032	0.039248	0.000100439	0.696847	0.176968	0.126084	uncategorized	1.13686
rs28482057	6	70336847	BFM	T	A	0.811768	0.928924	0.0178573	0.00302073	34.9469	3.4e-09	0.188232	0.81215	0.0185436	0.00418293	19.653	9.3e-06	0.18785	0.811322	0.0147703	0.00453968	10.5859	0.0011	0.188678	0.000235048	0.569652	0.215702	0.214411	uncategorized	0.611261
rs62413414	6	80310375	BFM	C	T	0.847371	1	-0.017969	0.00315707	32.3949	1.3e-08	0.152629	0.847447	-0.018237	0.00436682	17.4412	3e-05	0.152553	0.847283	-0.0175247	0.00475081	13.6072	0.00023	0.152717	0.000137835	0.455432	0.232663	0.311767	uncategorized	0.110385
rs2670556	6	83403336	BFM	C	G	0.476361	0.993705	0.013442	0.00228125	34.7203	3.8e-09	0.476361	0.476798	0.0130506	0.00315418	17.1193	3.5e-05	0.476798	0.475851	0.0150159	0.00343441	19.1161	1.2e-05	0.475851	2.72907e-05	0.338513	0.201423	0.460037	uncategorized	-0.421462
rs1209058	6	90127099	BFM	G	T	0.262183	0.983475	0.0148666	0.00259681	32.775	1e-08	0.262183	0.262056	0.0136937	0.00359471	14.5115	0.00014	0.262056	0.262332	0.017967	0.00390409	21.1793	4.2e-06	0.262332	3.6386e-05	0.244468	0.194454	0.561042	uncategorized	-0.805225
rs9320823	6	98429337	BFM	T	C	0.397749	0.999049	-0.0198413	0.00232446	72.8612	1.4e-17	0.397749	0.398062	-0.0178974	0.0032157	30.9762	2.6e-08	0.398062	0.397384	-0.0237528	0.00349718	46.1308	1.1e-11	0.397384	3.75425e-11	0.121223	0.0380228	0.840754	male-biased	-1.23248
rs57989773	6	100629078	BFM	T	C	0.755877	0.937577	-0.0202472	0.00272466	55.2212	1.1e-13	0.244123	0.75546	-0.0182113	0.00376632	23.38	1.3e-06	0.24454	0.756363	-0.0205256	0.00410314	25.0242	5.7e-07	0.243637	6.46085e-07	0.370785	0.134273	0.494942	uncategorized	-0.41552
rs314279	6	105402083	BFM	C	A	0.116196	0.99062	0.0207439	0.00355546	34.0401	5.4e-09	0.116196	0.1162	0.0225467	0.00492224	20.9816	4.6e-06	0.1162	0.116192	0.0196048	0.00534475	13.4546	0.00024	0.116192	4.66014e-05	0.550429	0.201751	0.247774	uncategorized	0.404886
rs2764261	6	108927842	BFM	A	G	0.372347	0.993281	-0.0218691	0.0023547	86.2561	1.6e-20	0.372347	0.372706	-0.0238306	0.00325536	53.5888	2.5e-13	0.372706	0.371926	-0.0198451	0.00354547	31.3301	2.2e-08	0.371926	1.85335e-12	0.888796	0.024542	0.0866618	female-biased	0.828021
rs9481206	6	112233412	BFM	A	T	0.889552	0.984144	0.0215081	0.00365038	34.7159	3.8e-09	0.110448	0.88942	0.0240351	0.00504662	22.6824	1.9e-06	0.11058	0.889707	0.0184127	0.00549638	11.2223	0.00081	0.110293	5.96774e-05	0.630578	0.189114	0.180248	uncategorized	0.75349
rs13218383	6	120173501	BFM	C	G	0.666197	0.996723	0.0142452	0.00241107	34.9076	3.5e-09	0.333803	0.666354	0.0177919	0.00333607	28.443	9.6e-08	0.333646	0.666014	0.0107864	0.00362678	8.8453	0.0029	0.333986	2.2761e-05	0.778735	0.13493	0.0863117	uncategorized	1.42164
rs10457469	6	126083658	BFM	G	A	0.47334	0.997537	-0.0134891	0.00227741	35.0821	3.2e-09	0.47334	0.472688	-0.0151025	0.00315084	22.9745	1.6e-06	0.472688	0.474103	-0.0126913	0.00342612	13.7217	0.00021	0.474103	2.19201e-05	0.594953	0.183647	0.221378	uncategorized	0.518016
rs6925197	6	129517483	BFM	C	T	0.78592	0.988339	0.0155724	0.0027853	31.2584	2.3e-08	0.21408	0.786505	0.0162097	0.003861	17.6258	2.7e-05	0.213495	0.785237	0.0170392	0.00418074	16.6109	4.6e-05	0.214763	5.1414e-05	0.402699	0.214226	0.383024	uncategorized	-0.14576
rs9321191	6	130165691	BFM	T	C	0.801699	0.997801	0.0173261	0.00285247	36.8942	1.2e-09	0.198301	0.801925	0.0173206	0.00395176	19.2108	1.2e-05	0.198075	0.801435	0.0201478	0.00428451	22.1132	2.6e-06	0.198565	5.11861e-06	0.327754	0.172296	0.499944	uncategorized	-0.48505
rs6569648	6	130349119	BFM	C	T	0.240599	1	0.0163807	0.00265496	38.0674	6.8e-10	0.240599	0.240446	0.0202823	0.00367276	30.4963	3.3e-08	0.240446	0.240778	0.0121423	0.00399462	9.23959	0.0024	0.240778	1.00581e-05	0.808012	0.117693	0.0742847	female-biased	1.50007
6:143187255_CA_C	6	143187255	BFM	CA	C	0.51069	0.994036	0.0158542	0.00227618	48.515	3.3e-12	0.48931	0.510365	0.015871	0.00315343	25.3305	4.8e-07	0.489635	0.511069	0.0151678	0.00341882	19.6831	9.1e-06	0.488931	1.4065e-06	0.537946	0.151485	0.310568	uncategorized	0.151191
rs11968025	6	152168974	BFM	T	G	0.543652	0.986728	-0.0138629	0.00229175	36.5907	1.5e-09	0.456348	0.543438	-0.0119494	0.0031757	14.1584	0.00017	0.456562	0.543902	-0.0148097	0.00344134	18.5198	1.7e-05	0.456098	9.22187e-05	0.284582	0.218979	0.496346	uncategorized	-0.61082
rs1557100	6	154294018	BFM	A	C	0.87724	0.994247	-0.0201322	0.00347161	33.6296	6.7e-09	0.12276	0.877592	-0.0222946	0.00480448	21.533	3.5e-06	0.122408	0.876829	-0.0183472	0.00522082	12.3498	0.00044	0.123171	5.65268e-05	0.583221	0.19934	0.217383	uncategorized	0.556358
rs201181218	6	160868687	BFM	GC	G	0.611734	0.992689	0.0149425	0.00233863	40.8248	1.7e-10	0.388266	0.611539	0.0120142	0.00323425	13.7988	0.0002	0.388461	0.611961	0.0187262	0.00351983	28.3046	1e-07	0.388039	5.35469e-06	0.129429	0.133022	0.737544	uncategorized	-1.40415
rs4721089	7	1872921	BFM	C	T	0.215021	0.996414	-0.0176967	0.00277511	40.6651	1.8e-10	0.215021	0.215218	-0.0213039	0.00383686	30.8294	2.8e-08	0.215218	0.214792	-0.0156869	0.00417036	14.149	0.00017	0.214792	1.47393e-06	0.761056	0.116416	0.122527	uncategorized	0.9912
rs3837080	7	2867557	BFM	A	AT	0.702973	0.996921	0.0234755	0.00249135	88.7897	4.4e-21	0.297027	0.703431	0.0236138	0.00344805	46.9014	7.5e-12	0.296569	0.702439	0.0237903	0.00373949	40.4738	2e-10	0.297561	1.07457e-12	0.599394	0.0369833	0.363623	uncategorized	-0.0346995
rs4722398	7	3125220	BFM	C	T	0.864331	1	-0.0203429	0.00331248	37.7154	8.2e-10	0.135669	0.865081	-0.0249807	0.00459037	29.6153	5.3e-08	0.134919	0.863455	-0.0140682	0.00496468	8.02963	0.0046	0.136545	2.16296e-05	0.805148	0.124541	0.0702892	female-biased	1.61389
rs2908425	7	5569327	BFM	G	A	0.665181	0.990948	-0.0135818	0.00241602	31.6019	1.9e-08	0.334819	0.665529	-0.0098931	0.00333935	8.77692	0.0031	0.334471	0.664775	-0.0167395	0.00363206	21.2412	4e-06	0.335225	0.000302647	0.14855	0.206997	0.644151	uncategorized	-1.38763
rs140596611	7	6416371	BFM	C	CA	0.867314	0.986448	-0.0215026	0.00337654	40.5545	1.9e-10	0.132686	0.867356	-0.0234288	0.0046703	25.1658	5.3e-07	0.132644	0.867264	-0.018336	0.00507177	13.0705	0.0003	0.132736	1.41279e-05	0.659162	0.163499	0.177324	uncategorized	0.738672
rs10259620	7	27202289	BFM	A	G	0.213229	0.985308	0.0188486	0.00279673	45.4212	1.6e-11	0.213229	0.212755	0.0174778	0.0038745	20.349	6.5e-06	0.212755	0.213781	0.0196678	0.00419307	22.0012	2.7e-06	0.213781	3.78316e-06	0.358993	0.167225	0.473778	uncategorized	-0.3836
rs557760660	7	27580764	BFM	T	C	0.858845	0.996621	0.0179446	0.00327168	30.0835	4.1e-08	0.141155	0.858814	0.01712	0.00452028	14.3443	0.00015	0.141186	0.858881	0.0206288	0.00492057	17.5759	2.8e-05	0.141119	0.000113769	0.30422	0.226493	0.469174	uncategorized	-0.525137
rs215634	7	32369148	BFM	A	G	0.386377	0.994362	0.0156542	0.00234309	44.6357	2.4e-11	0.386377	0.386396	0.00872229	0.00324099	7.24281	0.0071	0.386396	0.386355	0.0232188	0.00351931	43.5274	4.2e-11	0.386355	1.15009e-06	0.0144163	0.0440588	0.941524	male-biased	-3.03001
rs2289379	7	44804225	BFM	C	T	0.605001	0.989393	0.0155085	0.00233454	44.1304	3.1e-11	0.394999	0.604917	0.0142328	0.00322764	19.4451	1e-05	0.395083	0.605099	0.0186458	0.00350838	28.2453	1.1e-07	0.394901	7.02208e-07	0.215404	0.128272	0.656324	uncategorized	-0.925697
rs2715126	7	50683678	BFM	A	G	0.690329	0.984097	-0.0141239	0.00247588	32.5426	1.2e-08	0.309671	0.691025	-0.0148431	0.00342743	18.7548	1.5e-05	0.308975	0.689516	-0.0144576	0.00371528	15.1428	0.0001	0.310484	5.68995e-05	0.461012	0.213632	0.325299	uncategorized	0.0762648
rs4718964	7	70038969	BFM	G	T	0.58785	0.992149	-0.0168663	0.0023171	52.985	3.4e-13	0.41215	0.58738	-0.0194606	0.00320349	36.9034	1.2e-09	0.41262	0.588398	-0.0143414	0.00348224	16.9617	3.8e-05	0.411602	7.32733e-08	0.82835	0.0774249	0.0942251	female-biased	1.08191
rs555970609	7	71432624	BFM	A	AAAAG	0.792185	0.967334	0.0187043	0.00284322	43.2777	4.7e-11	0.207815	0.792594	0.0204674	0.0039385	27.0063	2e-07	0.207406	0.791707	0.0131768	0.00426328	9.55282	0.002	0.208293	2.99166e-05	0.746208	0.146679	0.107083	uncategorized	1.25612
rs236660	7	75050086	BFM	T	C	0.429223	0.924529	-0.0184732	0.00238767	59.8598	1e-14	0.429223	0.430083	-0.0214095	0.00329888	42.1191	8.6e-11	0.430083	0.42822	-0.0180127	0.00359108	25.1599	5.3e-07	0.42822	1.26771e-09	0.808551	0.0517867	0.139662	female-biased	0.696591
rs3748126	7	76632736	BFM	C	G	0.186143	0.929639	0.0200568	0.00302996	43.8177	3.6e-11	0.186143	0.187038	0.013594	0.00418101	10.5713	0.0011	0.187038	0.185098	0.0279532	0.00456388	37.5142	9.1e-10	0.185098	1.75623e-06	0.0413832	0.0691197	0.889495	male-biased	-2.31993
7:77424831_TA_T	7	77424831	BFM	TA	T	0.569684	0.997185	-0.0137444	0.00229598	35.8359	2.1e-09	0.430316	0.569834	-0.015421	0.00317813	23.5441	1.2e-06	0.430166	0.569508	-0.0116909	0.00344563	11.5121	0.00069	0.430492	3.90801e-05	0.646548	0.181315	0.172097	uncategorized	0.795751
rs3840590	7	77827064	BFM	G	GA	0.647443	0.972188	0.0166486	0.00240559	47.8976	4.5e-12	0.352557	0.647342	0.0153729	0.00332759	21.3428	3.8e-06	0.352658	0.647562	0.016929	0.00361297	21.955	2.8e-06	0.352438	2.82085e-06	0.38476	0.162478	0.452759	uncategorized	-0.316804
rs2282983	7	92279363	BFM	T	C	0.65963	0.994864	-0.0173131	0.00240477	51.8323	6e-13	0.34037	0.659471	-0.0204352	0.0033287	37.6886	8.3e-10	0.340529	0.659817	-0.0160536	0.00360894	19.7873	8.7e-06	0.340183	2.11028e-08	0.808394	0.0741857	0.11742	female-biased	0.892446
rs17704028	7	95140031	BFM	C	T	0.85226	0.995531	0.0193749	0.00320937	36.4451	1.6e-09	0.14774	0.852409	0.0185655	0.00443966	17.487	2.9e-05	0.147591	0.852085	0.0199914	0.00481993	17.2029	3.4e-05	0.147915	4.34791e-05	0.386222	0.212375	0.40136	uncategorized	-0.217594
rs11979174	7	99025607	BFM	G	C	0.853169	0.973216	0.0208113	0.00326474	40.6349	1.8e-10	0.146831	0.853505	0.0185099	0.00451476	16.8089	4.1e-05	0.146495	0.852777	0.0219828	0.00490499	20.0858	7.4e-06	0.147223	2.4714e-05	0.314759	0.19327	0.491947	uncategorized	-0.520949
rs39330	7	103449555	BFM	A	T	0.572931	0.985039	0.0151176	0.0023121	42.7516	6.2e-11	0.427069	0.573202	0.0132366	0.00319762	17.1357	3.5e-05	0.426798	0.572614	0.0178058	0.0034734	26.2793	3e-07	0.427386	2.99296e-06	0.207636	0.145949	0.646412	uncategorized	-0.967815
rs35682716	7	113021580	BFM	C	T	0.650782	0.983083	0.0168117	0.00240244	48.9686	2.6e-12	0.349218	0.650269	0.0160048	0.00331772	23.2714	1.4e-06	0.349731	0.651381	0.0181529	0.0036153	25.2118	5.1e-07	0.348619	5.07556e-07	0.358877	0.137806	0.503316	uncategorized	-0.437771
7:113924331_TA_T	7	113924331	BFM	TA	T	0.667154	0.977946	0.0119627	0.00243693	24.0974	9.2e-07	0.332846	0.667044	0.0112595	0.0033706	11.159	0.00084	0.332956	0.667283	0.0126953	0.0036605	12.0283	0.00052	0.332717	0.00193619	0.331751	0.288536	0.377776	uncategorized	-0.288547
rs6950442	7	114412664	BFM	A	G	0.197027	0.998446	-0.0168982	0.00285772	34.9656	3.4e-09	0.197027	0.197277	-0.0242011	0.00394885	37.5602	8.9e-10	0.197277	0.196735	-0.00936488	0.00429735	4.74902	0.029	0.196735	9.62179e-06	0.910751	0.0680923	0.0211474	female-biased	2.54213
rs10248298	7	121963813	BFM	C	A	0.636372	0.998998	-0.0141403	0.00236328	35.8001	2.2e-09	0.363628	0.636252	-0.0150657	0.00326893	21.2406	4.1e-06	0.363748	0.636512	-0.0135221	0.00354963	14.5118	0.00014	0.363488	2.94512e-05	0.536768	0.197166	0.266036	uncategorized	0.319882
rs10236214	7	150668070	BFM	C	T	0.358398	0.988568	-0.014292	0.00238513	35.9053	2.1e-09	0.358398	0.35863	-0.014775	0.00329683	20.0846	7.4e-06	0.35863	0.358126	-0.013381	0.00358539	13.9286	0.00019	0.358126	5.43413e-05	0.518465	0.207739	0.273742	uncategorized	0.286199
rs11782341	8	4813459	BFM	A	G	0.811256	0.983302	-0.0165662	0.00292884	31.9931	1.5e-08	0.188744	0.811181	-0.0193265	0.00404203	22.8617	1.7e-06	0.188819	0.811343	-0.013892	0.00440969	9.92455	0.0016	0.188657	8.99959e-05	0.653915	0.188673	0.157322	uncategorized	0.908488
rs6601527	8	10665444	BFM	C	A	0.412459	0.990525	0.0153619	0.00231786	43.9254	3.4e-11	0.412459	0.41344	0.0184086	0.00320537	32.9826	9.3e-09	0.41344	0.411314	0.0126361	0.0034815	13.1732	0.00028	0.411314	1.04594e-06	0.809159	0.100219	0.0906216	female-biased	1.21979
rs775959252	8	14190443	BFM	C	CAC	0.736919	0.906018	-0.0170233	0.00271782	39.2329	3.8e-10	0.263081	0.736031	-0.0190775	0.00375497	25.8125	3.8e-07	0.263969	0.737955	-0.0162981	0.00408669	15.9048	6.7e-05	0.262045	6.28235e-06	0.629121	0.147407	0.223466	uncategorized	0.500806
rs34057264	8	23372787	BFM	T	TTTTG	0.863147	0.990718	0.0232708	0.0033227	49.0501	2.5e-12	0.136853	0.863054	0.0190588	0.00459838	17.1782	3.4e-05	0.136946	0.863256	0.0282062	0.00498641	31.9972	1.5e-08	0.136744	4.87787e-07	0.127973	0.103712	0.768315	uncategorized	-1.34857
rs10954772	8	30863938	BFM	T	C	0.314282	0.981932	0.0153414	0.00246677	38.6784	5e-10	0.314282	0.313158	0.0165715	0.00341443	23.5552	1.2e-06	0.313158	0.315595	0.0161196	0.00370124	18.9676	1.3e-05	0.315595	3.3672e-06	0.506741	0.164252	0.329004	uncategorized	0.0897406
rs1915792	8	64703342	BFM	C	T	0.524436	0.992751	0.0126131	0.00228216	30.5456	3.3e-08	0.475564	0.523411	0.0186693	0.00315282	35.0638	3.2e-09	0.476589	0.525633	0.00486534	0.00343192	2.00981	0.16	0.474367	0.000113928	0.897241	0.0831838	0.0194609	female-biased	2.96204
8:67203654_TA_T	8	67203654	BFM	TA	T	0.72794	0.983991	0.0151159	0.00257329	34.506	4.2e-09	0.27206	0.727611	0.011191	0.00355613	9.90334	0.0016	0.272389	0.728325	0.0188106	0.00386825	23.647	1.2e-06	0.271675	9.88861e-05	0.135939	0.179375	0.684587	uncategorized	-1.45012
rs7845090	8	73449940	BFM	G	A	0.289083	0.992569	0.0240255	0.00252395	90.6118	1.7e-21	0.289083	0.288579	0.0282953	0.00348866	65.7826	5e-16	0.288579	0.289671	0.0193285	0.00379318	25.9651	3.5e-07	0.289671	1.73626e-13	0.97921	0.0081112	0.0126787	female-biased	1.73993
rs1812736	8	76299138	BFM	G	A	0.173443	0.987805	-0.0233949	0.00302268	59.904	1e-14	0.173443	0.173679	-0.0194712	0.0041815	21.6831	3.2e-06	0.173679	0.173168	-0.0274673	0.00453831	36.6306	1.4e-09	0.173168	2.27424e-08	0.127373	0.0749024	0.797725	uncategorized	-1.29576
rs200119412	8	77224420	BFM	T	C	0.440532	0.988548	-0.0199765	0.00230471	75.1288	4.4e-18	0.440532	0.440089	-0.0215714	0.00318827	45.7767	1.3e-11	0.440089	0.44105	-0.0162204	0.00346034	21.973	2.8e-06	0.44105	6.67335e-10	0.891067	0.0409759	0.0679575	female-biased	1.13725
rs879256	8	78893942	BFM	G	A	0.628085	0.994261	-0.0135008	0.00235917	32.7493	1e-08	0.371915	0.62796	-0.0144366	0.00326289	19.576	9.7e-06	0.37204	0.62823	-0.0130984	0.00354302	13.6675	0.00022	0.37177	6.85296e-05	0.510397	0.213604	0.27593	uncategorized	0.277832
8:87469638_ATCTG_A	8	87469638	BFM	ATCTG	A	0.480476	0.947171	-0.0142543	0.00233282	37.3358	9.9e-10	0.480476	0.480874	-0.0122283	0.00322451	14.3815	0.00015	0.480874	0.480012	-0.018499	0.00350591	27.8416	1.3e-07	0.480012	5.91448e-06	0.146316	0.134275	0.719403	uncategorized	-1.31647
rs1444506	8	93262882	BFM	A	G	0.648047	0.990549	0.0133403	0.00239104	31.1287	2.4e-08	0.351953	0.647444	0.0133728	0.00330419	16.3799	5.2e-05	0.352556	0.648751	0.0127573	0.0035944	12.597	0.00039	0.351249	0.000279013	0.448362	0.245393	0.305966	uncategorized	0.126066
rs11778934	8	116551405	BFM	C	G	0.464727	0.994594	0.0141946	0.00228847	38.4732	5.6e-10	0.464727	0.463259	0.0138316	0.00316511	19.0971	1.2e-05	0.463259	0.466442	0.016702	0.00343691	23.6158	1.2e-06	0.466442	3.39456e-06	0.294883	0.16187	0.543244	uncategorized	-0.614346
rs4876611	8	116671848	BFM	A	G	0.284134	0.994022	-0.0232632	0.0025256	84.8415	3.2e-20	0.284134	0.284315	-0.0242798	0.00349287	48.3197	3.6e-12	0.284315	0.283923	-0.02233	0.00379321	34.6548	3.9e-09	0.283923	4.14989e-12	0.765017	0.0364103	0.198572	uncategorized	0.378131
8:126504383_CCACCAT_C	8	126504383	BFM	CCACCAT	C	0.401695	0.861179	-0.0172638	0.00250218	47.6032	5.2e-12	0.401695	0.400738	-0.0130852	0.00346469	14.2637	0.00016	0.400738	0.402813	-0.0225494	0.00375276	36.1051	1.9e-09	0.402813	8.71146e-07	0.0743326	0.0747688	0.850898	male-biased	-1.85297
rs894344	8	135612745	BFM	A	G	0.593843	1	0.0158338	0.00231404	46.8196	7.8e-12	0.406157	0.59266	0.0181303	0.00319503	32.2002	1.4e-08	0.40734	0.595225	0.0122191	0.00348221	12.3132	0.00045	0.404775	1.77847e-06	0.805029	0.106025	0.0889439	female-biased	1.25081
rs116975352	8	144901507	BFM	C	A	0.915373	0.910188	-0.024273	0.00427317	32.266	1.3e-08	0.084627	0.914485	-0.0201371	0.00587251	11.7583	0.00061	0.085515	0.91641	-0.0274622	0.00646621	18.0373	2.2e-05	0.08359	0.000317892	0.249602	0.226473	0.523607	uncategorized	-0.838603
rs1486826	9	11847175	BFM	C	T	0.450694	0.993971	0.0136807	0.00228927	35.7124	2.3e-09	0.450694	0.449728	0.0151092	0.00316787	22.7484	1.8e-06	0.449728	0.451821	0.0133527	0.00343445	15.1157	0.0001	0.451821	1.48578e-05	0.564253	0.182483	0.25325	uncategorized	0.375935
rs7046483	9	14777395	BFM	G	A	0.39046	0.990894	0.013248	0.00234055	32.0379	1.5e-08	0.39046	0.389349	0.0146498	0.00323854	20.4629	6.1e-06	0.389349	0.391758	0.0117658	0.00351176	11.2251	0.00081	0.391758	0.000118635	0.577118	0.211735	0.211029	uncategorized	0.603715
rs62571018	9	15511799	BFM	G	T	0.956483	0.995452	0.0436248	0.00558545	61.003	5.7e-15	0.043517	0.95624	0.0423746	0.00770869	30.2169	3.9e-08	0.04376	0.956765	0.0469949	0.00840541	31.2596	2.3e-08	0.043235	6.46888e-09	0.393062	0.091625	0.515313	uncategorized	-0.405111
rs10756713	9	15880555	BFM	A	G	0.557183	0.990205	0.0235337	0.00230536	104.209	1.8e-24	0.442817	0.557517	0.0266779	0.00318615	70.1088	5.6e-17	0.442483	0.556792	0.0211292	0.0034636	37.2145	1.1e-09	0.443208	8.5969e-16	0.963829	0.00662488	0.0295461	female-biased	1.17903
9:16607116_TA_T	9	16607116	BFM	TA	T	0.909915	0.87251	0.0244503	0.00428566	32.5486	1.2e-08	0.090085	0.909788	0.0197679	0.00592176	11.1434	0.00084	0.090212	0.910065	0.0304677	0.00644047	22.3791	2.2e-06	0.089935	0.000139552	0.180917	0.183032	0.635911	uncategorized	-1.22296
rs34259118	9	16737280	BFM	G	A	0.354598	0.997858	0.0163201	0.00238335	46.8886	7.5e-12	0.354598	0.354388	0.0122586	0.00329378	13.8513	0.0002	0.354388	0.354844	0.0206895	0.00358098	33.3808	7.6e-09	0.354844	1.11532e-06	0.0808485	0.0947496	0.824401	male-biased	-1.73282
rs10811867	9	23199445	BFM	T	G	0.531644	0.993922	0.0130231	0.00228359	32.5231	1.2e-08	0.468356	0.53038	0.0112883	0.00315803	12.7769	0.00035	0.46962	0.53312	0.0136508	0.00342845	15.8532	6.8e-05	0.46688	0.000331968	0.301204	0.248677	0.449787	uncategorized	-0.506836
rs17770336	9	28414625	BFM	C	T	0.676277	0.999578	-0.0226142	0.0024283	86.7283	1.2e-20	0.323723	0.675406	-0.0217264	0.00335958	41.8222	1e-10	0.324594	0.677295	-0.0239379	0.00364386	43.1567	5.1e-11	0.322705	2.47549e-12	0.390101	0.0411136	0.568786	uncategorized	-0.446204
rs16916303	9	30823761	BFM	A	G	0.879992	0.973401	0.0208044	0.00354162	34.507	4.2e-09	0.120008	0.880325	0.0203653	0.00490276	17.2545	3.3e-05	0.119675	0.879604	0.0205453	0.00531082	14.9658	0.00011	0.120396	0.000102154	0.426603	0.224783	0.348513	uncategorized	-0.0249037
rs386734177	9	31182803	BFM	T	TA	0.263454	0.976581	0.0150443	0.00261137	33.19	8.4e-09	0.263454	0.263283	0.0173456	0.0036031	23.1753	1.5e-06	0.263283	0.263654	0.0132844	0.003931	11.4203	0.00073	0.263654	4.87429e-05	0.638413	0.183518	0.178021	uncategorized	0.7616
rs10973160	9	36994969	BFM	C	T	0.676465	0.985058	0.0138541	0.00244655	32.0666	1.5e-08	0.323535	0.675482	0.0155988	0.00338259	21.2658	4e-06	0.324518	0.677612	0.0130966	0.00367409	12.7063	0.00036	0.322388	5.6015e-05	0.571901	0.200281	0.227762	uncategorized	0.501033
9:83324554_GC_G	9	83324554	BFM	GC	G	0.202026	0.996113	0.015606	0.00283831	30.2318	3.8e-08	0.202026	0.201785	0.0162775	0.00392423	17.2055	3.4e-05	0.201785	0.202308	0.0162251	0.0042624	14.4899	0.00014	0.202308	0.000113712	0.432961	0.229652	0.337274	uncategorized	0.00904422
rs34261004	9	87172665	BFM	A	AT	0.940115	0.99211	-0.0265198	0.00481253	30.3665	3.6e-08	0.059885	0.940206	-0.0345112	0.00666127	26.8414	2.2e-07	0.059794	0.940009	-0.0159613	0.00721767	4.89039	0.027	0.059991	0.000213197	0.786807	0.14878	0.0641999	uncategorized	1.88865
rs12339822	9	92187178	BFM	A	G	0.45668	0.988685	-0.0148548	0.00229507	41.893	9.6e-11	0.45668	0.458124	-0.0176725	0.00317402	31.0011	2.6e-08	0.458124	0.454995	-0.0136073	0.00344554	15.5967	7.8e-05	0.454995	8.58244e-07	0.745161	0.114865	0.139974	uncategorized	0.867766
rs12001634	9	94186527	BFM	T	A	0.663522	0.995442	0.0134581	0.00240979	31.1894	2.3e-08	0.336478	0.662529	0.00536053	0.00332963	2.59193	0.11	0.337471	0.664682	0.0205306	0.00362162	32.1364	1.4e-08	0.335318	0.000373818	0.0300086	0.11036	0.859257	male-biased	-3.08359
rs3931548	9	103113652	BFM	C	A	0.622506	0.961195	-0.0161169	0.00239356	45.3393	1.7e-11	0.377494	0.621077	-0.0165717	0.00330554	25.1335	5.3e-07	0.378923	0.624175	-0.0140315	0.00359939	15.1968	9.7e-05	0.375825	7.63311e-06	0.622931	0.159142	0.217919	uncategorized	0.519793
rs149607570	9	120394427	BFM	C	CGT	0.6533	0.989969	0.0140074	0.00239897	34.0932	5.3e-09	0.3467	0.653277	0.0126442	0.00331825	14.5198	0.00014	0.346723	0.653327	0.0153813	0.00360076	18.2472	1.9e-05	0.346673	8.79275e-05	0.296869	0.219871	0.483172	uncategorized	-0.558985
rs1752167	9	126540566	BFM	G	A	0.804279	0.996736	-0.0166696	0.00287383	33.6457	6.6e-09	0.195721	0.804971	-0.0189001	0.00398447	22.5001	2.1e-06	0.195029	0.803471	-0.0133774	0.00430176	9.67061	0.0019	0.196529	0.000108026	0.650747	0.193077	0.156068	uncategorized	0.941871
rs7027304	9	129408290	BFM	C	T	0.347678	0.986064	-0.0133884	0.00240215	31.064	2.5e-08	0.347678	0.347284	-0.0131098	0.00332783	15.5192	8.2e-05	0.347284	0.348138	-0.0147369	0.00359904	16.7665	4.2e-05	0.348138	9.96618e-05	0.348752	0.225959	0.425189	uncategorized	-0.33194
rs6597653	9	133788465	BFM	G	C	0.603729	0.989754	-0.0151258	0.00233733	41.8788	9.7e-11	0.396271	0.603438	-0.0142982	0.00322902	19.6075	9.5e-06	0.396562	0.604069	-0.0155945	0.00351331	19.7019	9.1e-06	0.395931	9.88705e-06	0.387843	0.184781	0.427365	uncategorized	-0.271659
rs7893571	10	16750129	BFM	G	T	0.337029	0.993715	-0.0154269	0.00241327	40.8647	1.6e-10	0.337029	0.336742	-0.012007	0.00333658	12.9499	0.00032	0.336742	0.337364	-0.0194676	0.00362632	28.8198	7.9e-08	0.337364	6.33255e-06	0.11421	0.129192	0.756591	uncategorized	-1.51399
rs11012732	10	21830104	BFM	A	G	0.6683	0.996658	-0.0225012	0.002419	86.5243	1.4e-20	0.3317	0.668112	-0.022984	0.00334255	47.282	6.1e-12	0.331888	0.66852	-0.0220764	0.00363743	36.8353	1.3e-09	0.33148	3.00458e-12	0.696501	0.0383612	0.265138	uncategorized	0.183725
rs34045894	10	33967489	BFM	G	A	0.842854	0.995645	-0.0203528	0.00312723	42.3575	7.6e-11	0.157146	0.842561	-0.0207977	0.00432019	23.1752	1.5e-06	0.157439	0.843196	-0.0194757	0.00470365	17.1441	3.5e-05	0.156804	6.57345e-06	0.534101	0.173925	0.291967	uncategorized	0.206997
rs7070670	10	61842645	BFM	C	T	0.671395	0.982719	0.0134964	0.00243827	30.6389	3.1e-08	0.328605	0.671322	0.0138067	0.00337459	16.7393	4.3e-05	0.328678	0.67148	0.0136601	0.00365952	13.9334	0.00019	0.32852	0.000163758	0.433295	0.235077	0.331465	uncategorized	0.0294499
rs10823595	10	72422354	BFM	G	A	0.747505	0.988055	-0.0163494	0.00263078	38.6223	5.1e-10	0.252495	0.748459	-0.0183045	0.00364288	25.248	5e-07	0.251541	0.74639	-0.0143635	0.00394617	13.2487	0.00027	0.25361	1.27175e-05	0.658065	0.162959	0.178964	uncategorized	0.733817
rs35972789	10	75519691	BFM	C	A	0.962219	1	0.033568	0.00596113	31.7098	1.8e-08	0.037781	0.962147	0.0306105	0.00824771	13.7745	0.00021	0.037853	0.962303	0.040421	0.00895013	20.3965	6.3e-06	0.037697	5.75524e-05	0.243033	0.204703	0.552207	uncategorized	-0.806065
rs12254441	10	76617857	BFM	C	T	0.626706	0.92901	0.0141046	0.00243487	33.5559	6.9e-09	0.373294	0.626246	0.0151196	0.00336817	20.1507	7.2e-06	0.373754	0.627243	0.0136993	0.0036566	14.0359	0.00018	0.372757	6.25571e-05	0.521757	0.201273	0.276907	uncategorized	0.285691
rs17399739	10	87490850	BFM	A	G	0.930234	0.995203	-0.0251053	0.00447223	31.5126	2e-08	0.069766	0.93042	-0.0311773	0.0061933	25.3415	4.8e-07	0.06958	0.930017	-0.0154398	0.0067076	5.29844	0.021	0.069983	0.00026899	0.758262	0.164259	0.0772102	uncategorized	1.7238
rs10887578	10	88096047	BFM	G	C	0.498039	0.986909	-0.0141847	0.00228779	38.4419	5.6e-10	0.498039	0.497533	-0.0100025	0.00316364	9.99636	0.0016	0.497533	0.49863	-0.0195031	0.00343709	32.1978	1.4e-08	0.49863	7.90908e-06	0.0625448	0.103283	0.834165	male-biased	-2.03377
rs12762923	10	91516799	BFM	A	G	0.565792	0.900181	-0.0132623	0.00241325	30.2019	3.9e-08	0.434208	0.565626	-0.0126584	0.00334306	14.3373	0.00015	0.434374	0.565987	-0.0119546	0.00361809	10.9172	0.00095	0.434013	0.00117838	0.432654	0.263644	0.302524	uncategorized	0.142871
rs2439823	10	99778226	BFM	A	G	0.452503	0.991052	-0.018885	0.00229178	67.903	1.7e-16	0.452503	0.453187	-0.0203071	0.00316739	41.1049	1.4e-10	0.453187	0.451704	-0.0195552	0.00344534	32.2151	1.4e-08	0.451704	1.15644e-10	0.655275	0.0571713	0.287554	uncategorized	0.160661
rs11190634	10	102414556	BFM	C	A	0.651529	0.978644	0.00991456	0.00241292	16.8834	4e-05	0.348471	0.652159	0.00821641	0.00334403	6.03706	0.014	0.347841	0.650793	0.0137161	0.00361582	14.3896	0.00015	0.349207	0.00631243	0.194387	0.29163	0.507671	uncategorized	-1.11666
rs41310284	10	102447647	BFM	C	A	0.898074	0.982738	0.030587	0.00378972	65.1418	7e-16	0.101926	0.89784	0.021439	0.00523388	16.7788	4.2e-05	0.10216	0.898347	0.0381468	0.00570204	44.7564	2.2e-11	0.101653	1.14591e-08	0.0340101	0.0398299	0.92616	male-biased	-2.15865
rs61873510	10	102626510	BFM	G	T	0.671315	0.950578	-0.0189095	0.00248174	58.0562	2.5e-14	0.328685	0.67131	-0.0157987	0.00343124	21.2003	4.1e-06	0.32869	0.671321	-0.0226706	0.00372924	36.9561	1.2e-09	0.328679	3.0522e-08	0.120886	0.0716423	0.807472	male-biased	-1.35604
rs11191595	10	104943048	BFM	A	C	0.937824	0.89937	-0.0276061	0.00494991	31.104	2.4e-08	0.062176	0.938157	-0.0131017	0.00685499	3.65295	0.056	0.061843	0.937435	-0.0439789	0.00742384	35.0938	3.1e-09	0.062565	0.000121948	0.0276718	0.0885556	0.883651	male-biased	-3.05574
rs753617426	10	114772873	BFM	GTT	G	0.555347	0.974871	0.0141677	0.00231457	37.4676	9.3e-10	0.444653	0.555339	0.0130233	0.00320129	16.5498	4.7e-05	0.444661	0.555356	0.0153194	0.00347652	19.4174	1.1e-05	0.444644	3.20406e-05	0.321639	0.200258	0.47807	uncategorized	-0.485851
rs10787738	10	118777371	BFM	C	T	0.745813	0.964104	-0.0191015	0.00265131	51.9055	5.8e-13	0.254187	0.745661	-0.0219145	0.00366709	35.7125	2.3e-09	0.254339	0.745991	-0.0166577	0.00398224	17.4976	2.9e-05	0.254009	1.0316e-07	0.804484	0.0830228	0.112493	female-biased	0.971057
rs36012040	10	124190642	BFM	C	CT	0.53479	0.983794	-0.0126017	0.0022963	30.1164	4.1e-08	0.46521	0.534441	-0.0176459	0.0031755	30.8791	2.7e-08	0.465559	0.535197	-0.00827672	0.00344974	5.7563	0.016	0.464803	4.36312e-05	0.839155	0.112466	0.0483352	female-biased	1.99822
rs845084	10	125220036	BFM	G	A	0.742546	0.98939	-0.0151301	0.00261279	33.5333	7e-09	0.257454	0.743835	-0.015741	0.00361825	18.9265	1.4e-05	0.256165	0.74104	-0.0141975	0.00391887	13.1252	0.00029	0.25896	0.000102607	0.503828	0.220863	0.275207	uncategorized	0.289382
rs12218858	10	126474200	BFM	C	T	0.427286	0.997298	-0.0147248	0.00229992	40.9894	1.5e-10	0.427286	0.427321	-0.0111923	0.00318422	12.3547	0.00044	0.427321	0.427246	-0.0189979	0.0034505	30.3142	3.7e-08	0.427246	4.9481e-06	0.0939466	0.117593	0.788456	uncategorized	-1.66245
rs72828952	10	126629608	BFM	A	G	0.576568	0.965952	0.015608	0.00233806	44.5642	2.5e-11	0.423432	0.577398	0.018068	0.00323369	31.2195	2.3e-08	0.422602	0.575598	0.0111271	0.00351194	10.0386	0.0015	0.424402	6.68791e-06	0.812105	0.110755	0.0771329	female-biased	1.45392
rs524804	10	131430686	BFM	G	A	0.582413	0.996481	0.0129041	0.00231137	31.1686	2.4e-08	0.417587	0.583701	0.0161322	0.00319919	25.4277	4.6e-07	0.416299	0.580908	0.00943272	0.00346884	7.39443	0.0065	0.419092	0.000105634	0.739844	0.163356	0.0966942	uncategorized	1.41972
rs10829932	10	132953074	BFM	C	T	0.763546	0.993039	0.0161141	0.00268674	35.9715	2e-09	0.236454	0.763663	0.0200281	0.00371842	29.011	7.2e-08	0.236337	0.76341	0.0102763	0.00403252	6.49412	0.011	0.23659	5.31861e-05	0.80845	0.128653	0.062844	female-biased	1.77783
rs2172131	10	133978962	BFM	T	C	0.419307	1	0.017124	0.00230787	55.0542	1.2e-13	0.419307	0.420039	0.018732	0.00319545	34.364	4.6e-09	0.420039	0.418453	0.0154983	0.00346214	20.0391	7.6e-06	0.418453	5.9538e-08	0.745229	0.092785	0.161986	uncategorized	0.686356
rs4838694	10	134898594	BFM	A	G	0.378529	1	-0.0137362	0.00234717	34.2485	4.9e-09	0.378529	0.378661	-0.0115659	0.00324829	12.6778	0.00037	0.378661	0.378375	-0.0157676	0.00352307	20.0304	7.6e-06	0.378375	9.66112e-05	0.228145	0.21105	0.560708	uncategorized	-0.876813
rs10128597	11	8694830	BFM	G	A	0.726557	0.986	0.0203434	0.00256714	62.7981	2.3e-15	0.273443	0.727328	0.0242296	0.00355347	46.493	9.2e-12	0.272672	0.725657	0.0160235	0.00385101	17.3127	3.2e-05	0.274343	2.72394e-09	0.926032	0.0368336	0.0371347	female-biased	1.56605
rs4757144	11	13331226	BFM	G	A	0.407206	0.996331	-0.015954	0.00231663	47.4267	5.7e-12	0.407206	0.407951	-0.015331	0.00320293	22.911	1.7e-06	0.407951	0.406336	-0.0167825	0.00347999	23.2573	1.4e-06	0.406336	1.004e-06	0.393579	0.150696	0.455725	uncategorized	-0.306897
rs74578408	11	20964785	BFM	T	C	0.955647	0.995613	-0.0322904	0.00553653	34.015	5.5e-09	0.044353	0.956074	-0.0333299	0.00769081	18.7813	1.5e-05	0.043926	0.955149	-0.030986	0.0082718	14.0324	0.00018	0.044851	7.86167e-05	0.482663	0.219103	0.298155	uncategorized	0.207521
rs6265	11	27679916	BFM	C	T	0.810383	1	0.0350595	0.00290077	146.078	1.2e-33	0.189617	0.811004	0.0311506	0.00401001	60.3448	8e-15	0.188996	0.809657	0.0394224	0.00435816	81.8236	1.5e-19	0.190343	9.77853e-21	0.0525577	0.00252456	0.944918	male-biased	-1.39672
rs11030119	11	27728102	BFM	G	A	0.691275	0.996136	-0.0315167	0.00246381	163.632	1.8e-37	0.308725	0.690545	-0.0333369	0.00340355	95.9368	1.2e-22	0.309455	0.692128	-0.0316553	0.00370472	73.0097	1.3e-17	0.307872	9.57741e-25	0.892549	0.00126168	0.106189	female-biased	0.33426
rs12805742	11	30233493	BFM	C	T	0.770177	0.997054	0.0188852	0.00270362	48.792	2.8e-12	0.229823	0.770435	0.0148282	0.0037373	15.7421	7.3e-05	0.229565	0.769877	0.0236332	0.00406216	33.8477	6e-09	0.230123	4.55627e-07	0.0925479	0.0917814	0.81567	male-biased	-1.59516
rs59227842	11	43692423	BFM	A	G	0.689924	0.982138	-0.0267927	0.00248042	116.676	3.4e-27	0.310076	0.689838	-0.0260039	0.00343097	57.4437	3.5e-14	0.310162	0.690024	-0.0289426	0.00372401	60.4024	7.7e-15	0.309976	5.22487e-17	0.336092	0.0119423	0.651966	uncategorized	-0.580361
11:46139679_AGGAT_A	11	46139679	BFM	AGGAT	A	0.987895	0.902291	-0.0686324	0.0109249	39.4657	3.3e-10	0.012105	0.987884	-0.0607576	0.015114	16.1602	5.8e-05	0.012116	0.987909	-0.0749377	0.0163993	20.881	4.9e-06	0.012091	3.08268e-05	0.292788	0.184224	0.522957	uncategorized	-0.635828
rs113211479	11	47669861	BFM	G	A	0.595957	0.998139	-0.0272383	0.00231585	138.337	6.1e-32	0.404043	0.595696	-0.0207382	0.00320452	41.8811	9.7e-11	0.404304	0.596263	-0.0350132	0.00347542	101.496	7.2e-24	0.403737	8.00482e-21	0.000764601	0.000359495	0.998876	male-biased	-3.01969
rs11039436	11	47888036	BFM	A	C	0.321893	0.904966	0.00321918	0.00256027	1.58095	0.21	0.321893	0.322188	0.00942201	0.00354181	7.0768	0.0078	0.322188	0.321549	-0.00228311	0.00384339	0.352879	0.55	0.321549	0.574386	0.168279	0.183889	0.0734453	uncategorized	1.36591
rs11606884	11	50130676	BFM	T	G	0.920748	0.993827	-0.0243265	0.00422397	33.1678	8.5e-09	0.079252	0.920279	-0.0259994	0.00582142	19.9466	8e-06	0.079721	0.921295	-0.0220991	0.00636895	12.0396	0.00052	0.078705	0.000105257	0.549468	0.215072	0.235355	uncategorized	0.452021
rs144682603	11	64047804	BFM	A	AAAT	0.174694	0.980569	-0.0176129	0.00302269	33.953	5.6e-09	0.174694	0.173957	-0.0262774	0.00418332	39.4571	3.4e-10	0.173957	0.175554	-0.00786013	0.0045353	3.00363	0.083	0.175554	1.73149e-05	0.927185	0.0587418	0.0140555	female-biased	2.98496
rs10896012	11	65278461	BFM	T	C	0.781718	0.99646	-0.0165636	0.00276093	35.9916	2e-09	0.218282	0.782252	-0.0212671	0.00381651	31.0515	2.5e-08	0.217748	0.781095	-0.0094925	0.00414828	5.2363	0.022	0.218905	5.14046e-05	0.844243	0.111223	0.0444826	female-biased	2.08887
rs801738	11	65924217	BFM	C	G	0.641816	0.998609	0.0201544	0.00237193	72.2	1.9e-17	0.358184	0.641073	0.0181314	0.0032753	30.6449	3.1e-08	0.358927	0.642683	0.0237393	0.00356825	44.2615	2.9e-11	0.357317	7.68151e-11	0.140357	0.0436234	0.816019	male-biased	-1.15781
rs7952436	11	67024534	BFM	C	T	0.9166	1	0.0297479	0.00411574	52.2417	4.9e-13	0.0834	0.916415	0.032582	0.00568445	32.8533	9.9e-09	0.083585	0.916815	0.0280957	0.00619003	20.6012	5.7e-06	0.083185	8.14401e-08	0.702794	0.102014	0.195191	uncategorized	0.533821
rs34832355	11	85187403	BFM	G	GC	0.134047	0.995975	-0.0214097	0.00334664	40.9266	1.6e-10	0.134047	0.134214	-0.0206384	0.00462342	19.9263	8e-06	0.134214	0.133853	-0.0200612	0.00503176	15.8956	6.7e-05	0.133853	2.94187e-05	0.475213	0.202339	0.322419	uncategorized	0.0844681
rs719802	11	113234679	BFM	T	C	0.386041	1	0.0131224	0.00233468	31.5916	1.9e-08	0.386041	0.386394	0.0111443	0.0032257	11.936	0.00055	0.386394	0.385629	0.0164203	0.00350986	21.8866	2.9e-06	0.385629	7.22986e-05	0.186034	0.194844	0.619049	uncategorized	-1.10678
rs583893	11	118904233	BFM	G	T	0.567898	0.970131	0.0130464	0.0023276	31.4169	2.1e-08	0.432102	0.566706	0.0122677	0.00321822	14.531	0.00014	0.433294	0.56929	0.0132068	0.00349635	14.2681	0.00016	0.43071	0.00031818	0.37257	0.248068	0.379044	uncategorized	-0.197622
rs11603783	11	122752954	BFM	T	C	0.752963	0.985635	-0.0164248	0.00265728	38.2056	6.4e-10	0.247037	0.752239	-0.0134257	0.00367217	13.3669	0.00026	0.247761	0.753809	-0.0204586	0.00399391	26.2394	3e-07	0.246191	1.21245e-05	0.150116	0.150752	0.69912	uncategorized	-1.29627
rs199569565	11	130749351	BFM	TAG	T	0.466675	0.994172	-0.016528	0.00228422	52.3556	4.6e-13	0.466675	0.466662	-0.0162958	0.00315653	26.652	2.4e-07	0.466662	0.466689	-0.017885	0.00343329	27.1367	1.9e-07	0.466689	8.23571e-08	0.399135	0.118137	0.482728	uncategorized	-0.340751
rs12365660	11	131465127	BFM	T	C	0.490918	0.982777	-0.012677	0.00229417	30.5341	3.3e-08	0.490918	0.492272	-0.0141255	0.00316933	19.8643	8.3e-06	0.492272	0.489338	-0.0101334	0.00344951	8.62971	0.0033	0.489338	0.000370082	0.60363	0.222153	0.173847	uncategorized	0.852208
rs77682192	11	131950932	BFM	A	G	0.839213	0.991913	0.0171101	0.00310852	30.2967	3.7e-08	0.160787	0.839628	0.0141812	0.00429997	10.8767	0.00097	0.160372	0.838729	0.0191034	0.00466677	16.7568	4.2e-05	0.161271	0.000503479	0.24629	0.248599	0.504607	uncategorized	-0.775669
rs11223433	11	133184342	BFM	T	C	0.479317	0.986403	0.012728	0.00228869	30.9275	2.7e-08	0.479317	0.47936	0.00878276	0.00316286	7.71086	0.0055	0.47936	0.479267	0.0175383	0.00343984	25.9956	3.4e-07	0.479267	0.000125268	0.0899301	0.157988	0.751957	uncategorized	-1.87368
rs2156675	11	133707509	BFM	G	A	0.230156	0.979466	-0.0175234	0.00272642	41.3093	1.3e-10	0.230156	0.230969	-0.0192369	0.00376635	26.0874	3.3e-07	0.230969	0.229207	-0.0149276	0.0040996	13.2586	0.00027	0.229207	9.96109e-06	0.677261	0.154804	0.167925	uncategorized	0.774072
rs56275520	11	134494188	BFM	C	T	0.821301	0.994897	0.0196613	0.00297391	43.7089	3.8e-11	0.178699	0.820142	0.0186617	0.00409842	20.7334	5.3e-06	0.179858	0.822655	0.0195057	0.0044844	18.9197	1.4e-05	0.177345	8.4479e-06	0.432504	0.18334	0.384148	uncategorized	-0.138928
rs55726687	12	991306	BFM	G	A	0.789092	0.996748	-0.0221697	0.00278712	63.2715	1.8e-15	0.210908	0.78846	-0.021291	0.0038523	30.546	3.3e-08	0.21154	0.78983	-0.0231909	0.00418837	30.6582	3.1e-08	0.21017	6.85101e-09	0.415852	0.0932266	0.490921	uncategorized	-0.333868
rs10774018	12	2157925	BFM	G	C	0.782044	0.990469	-0.0165482	0.00276577	35.7988	2.2e-09	0.217956	0.781639	-0.014433	0.0038236	14.2484	0.00016	0.218361	0.782518	-0.0199718	0.00415525	23.1015	1.5e-06	0.217482	2.20343e-05	0.207927	0.178174	0.613877	uncategorized	-0.980879
rs76895963	12	4384844	BFM	T	G	0.979404	0.812109	-0.0677976	0.00883129	58.936	1.6e-14	0.020596	0.979363	-0.0419388	0.0122061	11.8053	0.00059	0.020637	0.979452	-0.0965469	0.0132716	52.921	3.5e-13	0.020548	2.78088e-08	0.0113659	0.0203772	0.968257	male-biased	-3.02853
rs12817419	12	4504653	BFM	C	T	0.538967	0.979357	-0.0120432	0.00230284	27.3502	1.7e-07	0.461033	0.538646	-0.0165085	0.00318476	26.8696	2.2e-07	0.461354	0.539342	-0.00655071	0.00345828	3.58803	0.058	0.460658	0.000424236	0.795756	0.148503	0.055317	uncategorized	2.11808
rs11043748	12	18104032	BFM	T	C	0.863002	0.986173	-0.0201961	0.0033234	36.9293	1.2e-09	0.136998	0.86299	-0.0220411	0.00459828	22.9761	1.6e-06	0.13701	0.863016	-0.0155798	0.00498822	9.7551	0.0018	0.136984	9.13296e-05	0.66	0.187789	0.15212	uncategorized	0.952392
rs1458156	12	41887940	BFM	C	T	0.511448	0.993447	-0.0144107	0.00227703	40.0526	2.5e-10	0.488552	0.511729	-0.0161243	0.00314641	26.2623	3e-07	0.488271	0.511121	-0.0128806	0.0034229	14.1607	0.00017	0.488879	6.43943e-06	0.665673	0.154066	0.180255	uncategorized	0.697673
rs3730071	12	49168798	BFM	C	A	0.969684	1	0.0444491	0.00663342	44.9005	2.1e-11	0.030316	0.969386	0.0406067	0.00913671	19.7522	8.8e-06	0.030614	0.970031	0.0446434	0.0100095	19.8926	8.2e-06	0.029969	8.51051e-06	0.38765	0.183973	0.428368	uncategorized	-0.297857
rs7132908	12	50263148	BFM	G	A	0.616082	1	-0.0278534	0.00234091	141.575	1.2e-32	0.383918	0.616346	-0.0269055	0.00324073	68.9282	1e-16	0.383654	0.615774	-0.0304554	0.00351127	75.2317	4.2e-18	0.384226	6.2661e-21	0.242707	0.00433125	0.752962	uncategorized	-0.742934
rs748489575	12	53788193	BFM	CTTTTTT	C	0.735677	0.946334	-0.0147633	0.00264197	31.2258	2.3e-08	0.264323	0.735698	-0.0191447	0.00365023	27.508	1.6e-07	0.264302	0.735652	-0.00847098	0.00397209	4.5481	0.033	0.264348	0.000232333	0.798758	0.141382	0.0596283	uncategorized	1.97859
rs113397893	12	57611285	BFM	A	G	0.920639	0.972163	-0.0234556	0.00425243	30.4242	3.5e-08	0.079361	0.920563	-0.0157437	0.00588419	7.15881	0.0075	0.079437	0.920727	-0.0338657	0.00638204	28.1579	1.1e-07	0.079273	8.99084e-05	0.070605	0.13766	0.791645	uncategorized	-2.08763
rs1480474	12	66326943	BFM	A	G	0.585021	0.993839	0.0150386	0.00231359	42.2512	8e-11	0.414979	0.585167	0.0154704	0.00319672	23.4205	1.3e-06	0.414833	0.584852	0.0148289	0.00347815	18.1771	2e-05	0.415148	4.37762e-06	0.518751	0.168747	0.312498	uncategorized	0.135795
rs61754230	12	72179446	BFM	C	T	0.98011	1	-0.047265	0.00814057	33.7109	6.4e-09	0.01989	0.979839	-0.0519145	0.0111856	21.5406	3.5e-06	0.020161	0.980426	-0.0424188	0.0123191	11.8566	0.00057	0.019574	6.5609e-05	0.592681	0.200623	0.20663	uncategorized	0.570667
rs60474271	12	89776845	BFM	C	CT	0.551771	0.983954	-0.0199752	0.00230193	75.3008	4e-18	0.448229	0.551665	-0.0229865	0.00318793	51.9908	5.6e-13	0.448335	0.551896	-0.0160884	0.00345134	21.7296	3.1e-06	0.448104	8.83239e-11	0.941125	0.0246096	0.034265	female-biased	1.46819
12:90221127_TA_T	12	90221127	BFM	TA	T	0.746298	0.960062	0.0227721	0.00265647	73.4851	1e-17	0.253702	0.746012	0.0229415	0.00366804	39.1179	4e-10	0.253988	0.746631	0.021966	0.00399671	30.2064	3.9e-08	0.253369	5.24618e-10	0.653448	0.0635711	0.282981	uncategorized	0.179823
rs10745785	12	97586257	BFM	C	T	0.336715	0.996749	0.0150799	0.00240553	39.2988	3.6e-10	0.336715	0.336834	0.0146517	0.00332927	19.3676	1.1e-05	0.336834	0.336575	0.0164493	0.00360934	20.7701	5.2e-06	0.336575	7.318e-06	0.359598	0.180657	0.459737	uncategorized	-0.366085
rs368644666	12	98122057	BFM	A	C	0.632528	0.879533	0.0140038	0.00251026	31.1213	2.4e-08	0.367472	0.632225	0.00807981	0.00347172	5.41644	0.02	0.367775	0.632881	0.0196913	0.00376964	27.2866	1.8e-07	0.367119	0.00036048	0.0705825	0.146934	0.782123	uncategorized	-2.26577
rs34697864	12	103680717	BFM	C	CA	0.745801	0.903059	0.0198771	0.00274025	52.6169	4.1e-13	0.254199	0.744486	0.0186624	0.00378317	24.3346	8.1e-07	0.255514	0.747336	0.0236851	0.00412357	32.9915	9.3e-09	0.252664	4.73948e-08	0.232112	0.0877285	0.68016	uncategorized	-0.897538
rs961498	12	107713511	BFM	G	C	0.496746	0.981732	-0.0122375	0.002295	28.4331	9.7e-08	0.496746	0.49737	-0.0140385	0.00317276	19.578	9.7e-06	0.49737	0.496019	-0.0106379	0.00344799	9.51873	0.002	0.496019	0.000294347	0.583368	0.22355	0.192787	uncategorized	0.725752
rs35612314	12	108093596	BFM	C	T	0.608603	0.998688	-0.0175332	0.00232937	56.6562	5.2e-14	0.391397	0.608899	-0.0138523	0.00322126	18.4925	1.7e-05	0.391101	0.608259	-0.022075	0.00349837	39.8171	2.8e-10	0.391741	2.46528e-08	0.0669579	0.0595215	0.873521	male-biased	-1.72908
rs3764002	12	108618630	BFM	C	T	0.739131	1	0.0185864	0.00259005	51.4962	7.2e-13	0.260869	0.739754	0.0160548	0.00358623	20.0416	7.6e-06	0.260246	0.738403	0.0196846	0.00388424	25.6826	4e-07	0.261597	1.23469e-06	0.274275	0.14569	0.580034	uncategorized	-0.686601
12:110836225_GA_G	12	110836225	BFM	GA	G	0.654339	0.93441	-0.0172433	0.00247164	48.6711	3e-12	0.345661	0.653668	-0.0188645	0.00341551	30.5057	3.3e-08	0.346332	0.655123	-0.0170439	0.00371524	21.0458	4.5e-06	0.344877	2.18323e-07	0.642887	0.110553	0.24656	uncategorized	0.360754
rs7962636	12	116450006	BFM	T	C	0.35165	0.992162	0.0132357	0.00238711	30.743	2.9e-08	0.35165	0.35249	0.0162012	0.00330123	24.0849	9.2e-07	0.35249	0.35067	0.0111426	0.00358497	9.66057	0.0019	0.35067	6.57535e-05	0.685633	0.176779	0.137522	uncategorized	1.038
rs9805009	12	118405172	BFM	C	G	0.710483	0.995057	0.0140252	0.0025123	31.1655	2.4e-08	0.289517	0.709906	0.0111662	0.00347577	10.3208	0.0013	0.290094	0.711155	0.0162429	0.00377118	18.5513	1.7e-05	0.288845	0.000358202	0.208687	0.23267	0.558284	uncategorized	-0.989876
rs145350287	12	120907309	BFM	T	A	0.960117	1	0.0514464	0.00580729	78.4806	8.1e-19	0.039883	0.959838	0.0565899	0.00800739	49.9454	1.6e-12	0.040162	0.960443	0.0496997	0.00875176	32.249	1.4e-08	0.039557	4.81216e-12	0.832534	0.0326515	0.134815	female-biased	0.580854
rs75412871	12	121709430	BFM	C	T	0.947429	0.993944	0.0293652	0.00510125	33.1368	8.6e-09	0.052571	0.947425	0.0294118	0.00705388	17.3855	3.1e-05	0.052575	0.947433	0.0314892	0.00766207	16.8901	4e-05	0.052567	4.95133e-05	0.390057	0.215007	0.394886	uncategorized	-0.199469
rs373093831	12	122582160	BFM	T	TA	0.527744	0.985171	-0.0195328	0.00229122	72.6772	1.5e-17	0.472256	0.528486	-0.0166966	0.00316446	27.8391	1.3e-07	0.471514	0.526877	-0.0216783	0.00344624	39.5695	3.2e-10	0.473123	1.02908e-09	0.169523	0.0601213	0.770356	uncategorized	-1.06476
rs147730268	12	123024476	BFM	G	T	0.911502	0.953867	0.0446257	0.00409625	118.686	1.2e-27	0.088498	0.911186	0.0423969	0.00565253	56.2579	6.4e-14	0.088814	0.911872	0.0460011	0.00616747	55.6318	8.7e-14	0.088128	5.20606e-16	0.436563	0.01471	0.548727	uncategorized	-0.430819
rs6489071	12	123025576	BFM	C	G	0.269711	0.997908	-0.0264436	0.00256847	105.996	7.4e-25	0.269711	0.270284	-0.0273826	0.00355028	59.4872	1.2e-14	0.270284	0.269043	-0.024115	0.00385957	39.0391	4.2e-10	0.269043	1.97192e-14	0.874496	0.0164698	0.109034	female-biased	0.623098
rs752843328	12	124500722	BFM	GAA	G	0.780402	0.977897	-0.0238237	0.00278181	73.3435	1.1e-17	0.219598	0.781243	-0.0240461	0.00385125	38.984	4.3e-10	0.218757	0.779421	-0.0240091	0.00417248	33.1104	8.7e-09	0.220579	2.07525e-10	0.581163	0.061282	0.357555	uncategorized	0.00651617
rs77927866	12	133487774	BFM	G	A	0.685693	0.986921	-0.0141965	0.00246344	33.2109	8.3e-09	0.314307	0.686784	-0.0157845	0.00340833	21.4475	3.6e-06	0.313216	0.684419	-0.0128961	0.00369767	12.1635	0.00049	0.315581	6.32059e-05	0.58519	0.199928	0.214819	uncategorized	0.574364
rs1218822	13	28011963	BFM	G	A	0.338231	0.998521	-0.0184815	0.00241252	58.6853	1.9e-14	0.338231	0.338052	-0.0158647	0.00333277	22.6596	1.9e-06	0.338052	0.33844	-0.019803	0.00362321	29.8726	4.6e-08	0.33844	1.36031e-07	0.246992	0.113164	0.639843	uncategorized	-0.799995
rs1928496	13	31012904	BFM	C	T	0.25744	1	-0.0160408	0.00260519	37.9116	7.4e-10	0.25744	0.258378	-0.015933	0.00359496	19.6429	9.3e-06	0.258378	0.256345	-0.0165994	0.00391767	17.9528	2.3e-05	0.256345	1.6505e-05	0.42517	0.195014	0.379799	uncategorized	-0.125331
rs56399737	13	33381721	BFM	C	T	0.550831	0.990153	0.0140602	0.00229835	37.4241	9.5e-10	0.449169	0.551163	0.0107602	0.0031767	11.4733	0.00071	0.448837	0.550444	0.0191316	0.00344963	30.7578	2.9e-08	0.449556	6.43379e-06	0.0830091	0.113947	0.803037	male-biased	-1.78514
rs75983170	13	40788838	BFM	T	G	0.664917	0.952209	-0.0137228	0.00246713	30.9386	2.7e-08	0.335083	0.664666	-0.00776945	0.00340673	5.20122	0.023	0.335334	0.66521	-0.0207538	0.0037071	31.3419	2.2e-08	0.33479	0.000109531	0.0438397	0.112333	0.843718	male-biased	-2.57896
rs1798975	13	50734294	BFM	T	C	0.799867	0.976469	0.015709	0.0028739	29.8781	4.6e-08	0.200133	0.798886	0.0141069	0.00396686	12.6466	0.00038	0.201114	0.801013	0.0161282	0.00432038	13.9356	0.00019	0.198987	0.000653286	0.333593	0.263592	0.402162	uncategorized	-0.34462
rs2146641	13	53493728	BFM	C	T	0.116307	0.986405	0.0215298	0.00356489	36.4744	1.5e-09	0.116307	0.116506	0.0226574	0.00492879	21.1319	4.3e-06	0.116506	0.116074	0.0192123	0.00534869	12.9022	0.00033	0.116074	5.40738e-05	0.565093	0.201393	0.233461	uncategorized	0.473661
rs4477562	13	54104968	BFM	C	T	0.871313	0.979334	-0.0295323	0.00343017	74.1247	7.3e-18	0.128687	0.871874	-0.0297146	0.00474572	39.2045	3.8e-10	0.128126	0.870659	-0.0290305	0.00514255	31.8679	1.7e-08	0.129341	2.72741e-10	0.616304	0.0626003	0.321096	uncategorized	0.0977608
rs7982447	13	54453811	BFM	T	C	0.793583	0.990746	-0.0218566	0.00282568	59.8299	1e-14	0.206417	0.794371	-0.0241773	0.00390985	38.2381	6.3e-10	0.205629	0.792662	-0.0197366	0.00423575	21.7112	3.2e-06	0.207338	9.47303e-09	0.791278	0.0715957	0.137126	uncategorized	0.770364
13:59299495_GGAT_G	13	59299495	BFM	GGAT	G	0.904899	0.951161	0.0254875	0.00397464	41.1205	1.4e-10	0.095101	0.905207	0.0240421	0.00549872	19.117	1.2e-05	0.094793	0.90454	0.0316347	0.00595916	28.181	1.1e-07	0.09546	9.79638e-07	0.214978	0.12623	0.658791	uncategorized	-0.936377
13:64799819_CT_C	13	64799819	BFM	CT	C	0.483897	0.94308	-0.0129522	0.00234473	30.5141	3.3e-08	0.483897	0.483354	-0.0119933	0.00323906	13.7101	0.00021	0.483354	0.484532	-0.0139724	0.00352147	15.7432	7.3e-05	0.484532	0.000291396	0.328182	0.239555	0.431972	uncategorized	-0.413641
rs553273195	13	76420239	BFM	T	TA	0.804457	0.965494	-0.0166161	0.00291556	32.4798	1.2e-08	0.195543	0.803461	-0.0190469	0.00402047	22.4438	2.2e-06	0.196539	0.805619	-0.0120972	0.00438798	7.60043	0.0058	0.194381	0.000260178	0.676984	0.193659	0.129096	uncategorized	1.16775
rs1441264	13	79580919	BFM	G	A	0.407883	0.952647	-0.0159267	0.00236862	45.2124	1.8e-11	0.407883	0.407688	-0.016943	0.00327215	26.8111	2.2e-07	0.407688	0.40811	-0.0162156	0.00355725	20.7796	5.2e-06	0.40811	7.31865e-07	0.554457	0.135238	0.310304	uncategorized	0.150497
rs1215919	13	80951978	BFM	C	T	0.426899	0.975179	0.0130552	0.00233224	31.3343	2.2e-08	0.426899	0.427077	0.00845114	0.00322327	6.87445	0.0087	0.427077	0.426692	0.0167713	0.00350084	22.9504	1.7e-06	0.426692	0.000440267	0.109937	0.190438	0.699184	uncategorized	-1.74841
rs9602822	13	86322799	BFM	A	T	0.693823	0.954949	-0.0140183	0.00252582	30.8026	2.9e-08	0.306177	0.693639	-0.0159282	0.00349134	20.8137	5.1e-06	0.306361	0.694038	-0.0116143	0.00379076	9.38721	0.0022	0.305962	0.000228046	0.616038	0.208427	0.175307	uncategorized	0.83707
rs7996639	13	97019090	BFM	G	A	0.554514	0.981556	-0.0134414	0.00230902	33.8871	5.8e-09	0.445486	0.555064	-0.014048	0.00319536	19.3282	1.1e-05	0.444936	0.553871	-0.0140106	0.00346071	16.3901	5.2e-05	0.446129	3.18893e-05	0.451614	0.203236	0.345118	uncategorized	0.00794006
rs368896026	13	99113308	BFM	A	AAG	0.72107	0.973298	0.0165462	0.00257022	41.4435	1.2e-10	0.27893	0.721051	0.0145689	0.00355612	16.7843	4.2e-05	0.278949	0.721093	0.0180211	0.00385309	21.8748	2.9e-06	0.278907	1.39565e-05	0.280782	0.180441	0.538763	uncategorized	-0.658401
rs9888533	13	107854612	BFM	C	T	0.46051	0.962994	-0.0133313	0.00232413	32.9019	9.7e-09	0.46051	0.460533	-0.0139851	0.00320588	19.03	1.3e-05	0.460533	0.460484	-0.0121952	0.00349657	12.1645	0.00049	0.460484	0.00014793	0.524585	0.220826	0.254441	uncategorized	0.377313
rs2479958	13	111984244	BFM	A	G	0.484227	0.975215	0.0156244	0.00230761	45.8437	1.3e-11	0.484227	0.484867	0.0179585	0.00318887	31.7152	1.8e-08	0.484867	0.483479	0.0141343	0.00346436	16.6458	4.5e-05	0.483479	5.10527e-07	0.744049	0.108627	0.147323	uncategorized	0.812178
rs9522276	13	112220208	BFM	C	T	0.574803	0.996226	-0.014002	0.00231159	36.6906	1.4e-09	0.425197	0.575034	-0.0101167	0.00319513	10.0253	0.0015	0.424966	0.574533	-0.0182081	0.00346936	27.5444	1.5e-07	0.425467	2.97758e-05	0.0974371	0.141688	0.760845	uncategorized	-1.71555
rs17256211	14	23754580	BFM	A	G	0.35028	0.988153	-0.0160159	0.00240248	44.4409	2.6e-11	0.35028	0.350566	-0.0164473	0.00331724	24.5829	7.1e-07	0.350566	0.349946	-0.0173419	0.00361203	23.051	1.6e-06	0.349946	6.4766e-07	0.44182	0.142786	0.415393	uncategorized	-0.182416
14:25931404_GTC_G	14	25931404	BFM	GTC	G	0.321217	0.997067	-0.0176878	0.00244416	52.371	4.6e-13	0.321217	0.321243	-0.013784	0.00337961	16.6348	4.5e-05	0.321243	0.321186	-0.0244728	0.00366854	44.5022	2.5e-11	0.321186	1.2244e-08	0.0340863	0.0407997	0.925114	male-biased	-2.14291
rs4981693	14	29680331	BFM	G	A	0.227042	0.992841	-0.0212325	0.0027264	60.6492	6.8e-15	0.227042	0.227316	-0.0223715	0.00376835	35.2442	2.9e-09	0.227316	0.226723	-0.0195668	0.00409411	22.8413	1.8e-06	0.226723	1.79629e-08	0.715148	0.0868918	0.19796	uncategorized	0.504046
rs17115145	14	30122409	BFM	C	T	0.597186	0.989548	-0.0133338	0.00233363	32.6472	1.1e-08	0.402814	0.597342	-0.0118913	0.00322712	13.5779	0.00023	0.402658	0.597004	-0.0166051	0.00350222	22.4801	2.1e-06	0.402996	3.44381e-05	0.206281	0.184939	0.608745	uncategorized	-0.989808
14:33298731_CA_C	14	33298731	BFM	CA	C	0.54734	0.982627	-0.0189934	0.00230948	67.6355	2e-16	0.45266	0.547112	-0.0165468	0.00319422	26.8347	2.2e-07	0.452888	0.547605	-0.0217958	0.00346535	39.5596	3.2e-10	0.452395	1.54042e-09	0.15717	0.0601213	0.782709	uncategorized	-1.11374
rs1958898	14	40886886	BFM	G	C	0.790445	0.992713	0.0170523	0.00280431	36.9754	1.2e-09	0.209555	0.790136	0.0126408	0.00387858	10.622	0.0011	0.209864	0.790806	0.0242511	0.00420787	33.2154	8.2e-09	0.209194	4.35709e-06	0.0600269	0.0961036	0.843865	male-biased	-2.02881
rs12885458	14	47303114	BFM	T	G	0.490215	0.996474	0.0136535	0.00228232	35.788	2.2e-09	0.490215	0.49003	0.00988901	0.00315471	9.82622	0.0017	0.49003	0.490431	0.0183927	0.00342705	28.8039	8e-08	0.490431	2.22262e-05	0.0848452	0.130664	0.784468	uncategorized	-1.82561
rs72681869	14	50655357	BFM	G	C	0.988933	1	0.0712641	0.0108945	42.7885	6.1e-11	0.011067	0.988817	0.0615041	0.0149708	16.8779	4e-05	0.011183	0.989067	0.0839716	0.0164727	25.9856	3.4e-07	0.010933	3.48331e-06	0.206707	0.149191	0.644099	uncategorized	-1.00936
rs2481899	14	56460686	BFM	A	G	0.44761	0.985444	-0.0144299	0.00230823	39.0811	4.1e-10	0.44761	0.448398	-0.0114325	0.00319212	12.8269	0.00034	0.448398	0.446688	-0.0177949	0.00346396	26.3904	2.8e-07	0.446688	1.43181e-05	0.141374	0.14981	0.708802	uncategorized	-1.35069
rs71107999	14	59393678	BFM	A	AATAG	0.691744	0.990549	0.0156443	0.002476	39.9218	2.6e-10	0.308256	0.691763	0.0124225	0.0034271	13.139	0.00029	0.308237	0.691722	0.0206336	0.00371196	30.8991	2.7e-08	0.308278	3.16159e-06	0.096633	0.112567	0.790797	uncategorized	-1.62529
rs217672	14	62361021	BFM	A	C	0.727863	0.994176	-0.0181874	0.00256712	50.1936	1.4e-12	0.272137	0.7284	-0.0140393	0.00354598	15.6753	7.5e-05	0.2716	0.727236	-0.0219955	0.00385774	32.5088	1.2e-08	0.272764	7.37989e-07	0.105028	0.100318	0.794653	uncategorized	-1.5184
rs10873302	14	77547212	BFM	C	T	0.706534	0.97986	-0.0144192	0.00252557	32.5959	1.1e-08	0.293466	0.706535	-0.0166951	0.00349243	22.8519	1.7e-06	0.293465	0.706533	-0.0119018	0.00379043	9.85928	0.0017	0.293467	9.48467e-05	0.655812	0.188159	0.155934	uncategorized	0.930003
rs10146997	14	79945162	BFM	A	G	0.77747	1	-0.0274223	0.00274122	100.074	1.5e-23	0.22253	0.777806	-0.0235291	0.00378512	38.6412	5.1e-10	0.222194	0.777078	-0.0317948	0.00412108	59.5235	1.2e-14	0.222922	3.10905e-14	0.0642538	0.0136435	0.922103	male-biased	-1.47719
rs6575340	14	94023972	BFM	G	A	0.362736	0.992755	-0.0180959	0.0023768	57.966	2.7e-14	0.362736	0.36383	-0.0187339	0.00328723	32.4783	1.2e-08	0.36383	0.361457	-0.0182478	0.00356653	26.1777	3.1e-07	0.361457	1.58307e-08	0.579539	0.0970185	0.323443	uncategorized	0.100219
rs12885251	14	99670791	BFM	G	A	0.539099	0.978918	0.0133208	0.00230848	33.2971	7.9e-09	0.460901	0.53965	0.0105321	0.00319521	10.865	0.00098	0.46035	0.538456	0.0170388	0.00346087	24.2386	8.5e-07	0.461544	5.83573e-05	0.142418	0.171897	0.685627	uncategorized	-1.38138
rs11160601	14	101186641	BFM	C	T	0.907372	0.979223	-0.0262731	0.00396281	43.9557	3.4e-11	0.092628	0.907051	-0.0297319	0.00546912	29.5537	5.4e-08	0.092949	0.907747	-0.0229216	0.00596121	14.785	0.00012	0.092253	1.90689e-06	0.727874	0.125276	0.146849	uncategorized	0.841822
rs61992671	14	101531854	BFM	A	G	0.506111	0.91185	0.0145694	0.00238153	37.4256	9.5e-10	0.493889	0.50529	0.00763329	0.00329091	5.38012	0.02	0.49471	0.507069	0.0204041	0.00357724	32.5342	1.2e-08	0.492931	8.47987e-05	0.0416391	0.103186	0.855091	male-biased	-2.62734
rs1741141	14	102389443	BFM	G	C	0.832122	0.997572	0.0172751	0.00304988	32.0831	1.5e-08	0.167878	0.832069	0.0133482	0.00421306	10.0381	0.0015	0.167931	0.832185	0.0211785	0.0045829	21.3555	3.8e-06	0.167815	0.000176972	0.164698	0.20358	0.631545	uncategorized	-1.25784
rs3803286	14	103246470	BFM	A	G	0.333525	0.997594	0.0185884	0.0024154	59.225	1.4e-14	0.333525	0.333352	0.0189958	0.00334251	32.2977	1.3e-08	0.333352	0.333728	0.0179356	0.00362201	24.5206	7.4e-07	0.333728	2.75896e-08	0.611952	0.101216	0.286832	uncategorized	0.215111
rs11636611	15	36391965	BFM	C	T	0.497213	0.998105	-0.0126236	0.00228452	30.5337	3.3e-08	0.497213	0.496283	-0.0100424	0.0031521	10.1503	0.0014	0.496283	0.498298	-0.0158712	0.0034375	21.3174	3.9e-06	0.498298	0.000174349	0.166774	0.203439	0.629613	uncategorized	-1.24976
rs199764228	15	48745490	BFM	AC	A	0.187486	0.944576	-0.0173484	0.00299672	33.5143	7.1e-09	0.187486	0.187043	-0.0174175	0.00413783	17.7184	2.6e-05	0.187043	0.188005	-0.0171046	0.00450519	14.4145	0.00015	0.188005	0.000115631	0.449997	0.221087	0.328801	uncategorized	0.0511521
rs35697691	15	52353498	BFM	C	G	0.910891	0.966721	-0.0265257	0.00405795	42.7287	6.3e-11	0.089109	0.910585	-0.0298673	0.00559692	28.4771	9.5e-08	0.089415	0.911249	-0.021995	0.00610864	12.9646	0.00032	0.088751	5.39053e-06	0.731644	0.133454	0.134897	uncategorized	0.950189
rs935194	15	53164086	BFM	C	A	0.733535	0.985833	-0.0152481	0.00259203	34.6061	4e-09	0.266465	0.734089	-0.0107511	0.00358579	8.98943	0.0027	0.265911	0.732887	-0.0219056	0.00388824	31.7396	1.8e-08	0.267113	1.41221e-05	0.0593969	0.106917	0.833672	male-biased	-2.1089
rs542275787	15	60923087	BFM	C	CTTTTTTTTT	0.557263	0.972461	-0.0139505	0.00231975	36.166	1.8e-09	0.442737	0.557465	-0.0133576	0.00320519	17.3679	3.1e-05	0.442535	0.557027	-0.0131682	0.00348475	14.2793	0.00016	0.442973	0.000123267	0.442625	0.227329	0.329923	uncategorized	0.0400031
rs112747606	15	66716106	BFM	C	T	0.774669	0.992876	0.0154366	0.00273467	31.8636	1.7e-08	0.225331	0.774792	0.0140634	0.00377972	13.8439	0.0002	0.225208	0.774526	0.0159	0.00410648	14.9918	0.00011	0.225474	0.000303984	0.341103	0.249125	0.409468	uncategorized	-0.329071
rs745213	15	68060389	BFM	T	G	0.189752	0.981865	-0.0296825	0.00292312	103.111	3.2e-24	0.189752	0.19055	-0.0333275	0.00404319	67.9451	1.7e-16	0.19055	0.188821	-0.0260629	0.00438573	35.3152	2.8e-09	0.188821	3.53278e-15	0.96301	0.00766278	0.0293271	female-biased	1.21786
rs7171864	15	73227249	BFM	G	A	0.339132	0.986737	-0.0197294	0.00241982	66.4756	3.5e-16	0.339132	0.339398	-0.0180662	0.00334757	29.1255	6.8e-08	0.339398	0.338822	-0.0216427	0.00362987	35.5502	2.5e-09	0.338822	2.48516e-09	0.26913	0.0758828	0.654987	uncategorized	-0.724306
rs11856579	15	78012688	BFM	G	A	0.731281	0.99189	0.0146457	0.00257549	32.337	1.3e-08	0.268719	0.73004	0.0162577	0.00355011	20.9716	4.7e-06	0.26996	0.73273	0.0140064	0.00387981	13.0326	0.00031	0.26727	5.40223e-05	0.557043	0.202925	0.239978	uncategorized	0.428092
rs117959127	15	80987675	BFM	G	T	0.702829	0.992999	0.0161083	0.0024987	41.5596	1.1e-10	0.297171	0.702091	0.0157039	0.00344954	20.7248	5.3e-06	0.297909	0.703692	0.0162156	0.0037573	18.6258	1.6e-05	0.296308	9.44799e-06	0.439113	0.184398	0.37648	uncategorized	-0.100321
rs8031704	15	84651185	BFM	C	A	0.673244	0.997723	-0.020749	0.00243558	72.5755	1.6e-17	0.326756	0.673144	-0.0238264	0.0033682	50.0403	1.5e-12	0.326856	0.673361	-0.0180323	0.00365501	24.3402	8.1e-07	0.326639	6.69447e-11	0.913053	0.030007	0.0569405	female-biased	1.16574
rs3817428	15	89415247	BFM	C	G	0.732891	1	0.0180241	0.00257601	48.9568	2.6e-12	0.267109	0.732961	0.021615	0.00355802	36.9059	1.2e-09	0.267039	0.732809	0.0143449	0.0038713	13.7304	0.00021	0.267191	2.31663e-07	0.857969	0.0759447	0.0660866	female-biased	1.38268
rs1871360	15	95276540	BFM	T	A	0.634141	0.977403	0.0147501	0.00239406	37.9594	7.2e-10	0.365859	0.634688	0.0140373	0.00330888	17.9971	2.2e-05	0.365312	0.633502	0.015784	0.00359511	19.2756	1.1e-05	0.366498	2.07775e-05	0.358675	0.193972	0.447332	uncategorized	-0.357487
15:99232767_AT_A	15	99232767	BFM	AT	A	0.723138	0.993335	0.0192955	0.00255376	57.0886	4.2e-14	0.276862	0.723823	0.0192219	0.00352714	29.6993	5e-08	0.276177	0.722338	0.0171485	0.00383809	19.963	7.9e-06	0.277662	3.02994e-07	0.641021	0.121921	0.237058	uncategorized	0.397764
rs72755233	15	100692953	BFM	G	A	0.887091	1	0.0239019	0.00359815	44.1272	3.1e-11	0.112909	0.887218	0.0261332	0.00497894	27.5493	1.5e-07	0.112782	0.886943	0.0172909	0.00539586	10.2687	0.0014	0.113057	1.73896e-05	0.74785	0.143292	0.10884	uncategorized	1.20434
rs116353685	16	2178425	BFM	G	C	0.818888	0.983863	0.0231178	0.00297779	60.2705	8.3e-15	0.181112	0.819093	0.0236745	0.00412194	32.9881	9.3e-09	0.180907	0.818647	0.0223291	0.00446679	24.9892	5.8e-07	0.181353	2.03758e-08	0.619542	0.0958648	0.284593	uncategorized	0.221354
rs117133016	16	2816627	BFM	G	C	0.989479	1	-0.0704388	0.0111462	39.9363	2.6e-10	0.010521	0.98944	-0.0850391	0.0153913	30.5271	3.3e-08	0.01056	0.989524	-0.054206	0.0167676	10.4509	0.0012	0.010476	6.25736e-06	0.797686	0.117802	0.0845064	uncategorized	1.35467
rs8047251	16	3708567	BFM	G	A	0.68628	0.992693	-0.0140767	0.00245745	32.8117	1e-08	0.31372	0.685494	-0.0147499	0.00339567	18.868	1.4e-05	0.314506	0.687198	-0.0131003	0.00369391	12.5773	0.00039	0.312802	0.000123946	0.512501	0.223669	0.263706	uncategorized	0.328768
rs879620	16	4015729	BFM	C	T	0.385263	0.993348	-0.0253846	0.00234705	116.976	2.9e-27	0.385263	0.384988	-0.0286435	0.00324523	77.904	1.1e-18	0.384988	0.385584	-0.0236436	0.00352524	44.9831	2e-11	0.385584	4.1378e-18	0.965199	0.00384504	0.0309556	female-biased	1.04349
rs4785955	16	4297651	BFM	G	T	0.789127	0.976352	-0.0192742	0.00281677	46.822	7.8e-12	0.210873	0.78849	-0.0127852	0.00389284	10.7866	0.001	0.21151	0.78987	-0.0270495	0.00423316	40.8309	1.7e-10	0.21013	4.69541e-07	0.0281871	0.0538729	0.917939	male-biased	-2.48032
rs12709120	16	4946584	BFM	G	A	0.42877	0.995051	0.0172614	0.0023017	56.2408	6.4e-14	0.42877	0.429063	0.0166876	0.00318763	27.4063	1.6e-07	0.429063	0.428427	0.0166449	0.00345069	23.2674	1.4e-06	0.428427	2.19376e-07	0.513289	0.129058	0.357654	uncategorized	0.00908958
rs35719119	16	9218747	BFM	T	TA	0.699253	0.985677	-0.0139151	0.00249543	31.0944	2.5e-08	0.300747	0.699934	-0.0176369	0.00345922	25.9948	3.4e-07	0.300066	0.698457	-0.00949505	0.00373703	6.45567	0.011	0.301543	0.00013653	0.759878	0.157058	0.0829281	uncategorized	1.59885
rs182066313	16	15417909	BFM	T	A	0.835695	0.912848	0.0190598	0.00320249	35.4212	2.7e-09	0.164305	0.835218	0.0135868	0.00442392	9.43236	0.0021	0.164782	0.836252	0.0248598	0.00481535	26.6526	2.4e-07	0.163748	6.43803e-05	0.105572	0.147922	0.746441	uncategorized	-1.72396
16:19932004_CCAA_C	16	19932004	BFM	CCAA	C	0.85065	0.996325	0.0203073	0.00319895	40.2983	2.2e-10	0.14935	0.850285	0.0208409	0.00442267	22.2057	2.4e-06	0.149715	0.851077	0.0192518	0.00480541	16.0503	6.2e-05	0.148923	1.31552e-05	0.532242	0.184153	0.283593	uncategorized	0.243322
rs13380649	16	20011100	BFM	A	G	0.782615	0.99626	-0.0173932	0.0027619	39.6593	3e-10	0.217385	0.782194	-0.0195615	0.00381634	26.2731	3e-07	0.217806	0.783106	-0.0163291	0.00415152	15.4706	8.4e-05	0.216894	4.13531e-06	0.644143	0.152536	0.203316	uncategorized	0.573211
rs10624826	16	20249395	BFM	G	GTACT	0.128731	0.948465	-0.02164	0.00348985	38.4504	5.6e-10	0.128731	0.128594	-0.0157203	0.00482376	10.6206	0.0011	0.128594	0.12889	-0.0281923	0.00524376	28.9052	7.6e-08	0.12889	1.88336e-05	0.0941454	0.1279	0.777936	uncategorized	-1.75046
rs4780885	16	20380004	BFM	G	C	0.500522	0.996343	0.0143278	0.00227751	39.5766	3.2e-10	0.499478	0.50064	0.0182933	0.00314739	33.782	6.2e-09	0.49936	0.500383	0.00931954	0.00342296	7.41287	0.0065	0.499617	8.05503e-06	0.864531	0.0918482	0.0436131	female-biased	1.92983
rs9922436	16	24704490	BFM	G	C	0.246519	0.995976	-0.0218649	0.00264603	68.2817	1.4e-16	0.246519	0.247203	-0.0222209	0.00365834	36.8942	1.2e-09	0.247203	0.24572	-0.0220504	0.0039747	30.7769	2.9e-08	0.24572	7.80255e-10	0.58415	0.0724678	0.343383	uncategorized	0.0315623
rs7498665	16	28883241	BFM	A	G	0.596889	1	-0.0299992	0.00232285	166.792	3.7e-38	0.403111	0.597948	-0.0297983	0.00321334	85.9944	1.8e-20	0.402052	0.595653	-0.029304	0.00348696	70.6253	4.3e-17	0.404347	7.92248e-23	0.784282	0.00259751	0.213121	uncategorized	0.104244
rs3814883	16	29994922	BFM	C	T	0.516852	0.99001	-0.0254049	0.00228299	123.83	9.2e-29	0.483148	0.517058	-0.0273405	0.00315798	74.9538	4.8e-18	0.482942	0.516611	-0.0247257	0.00342736	52.045	5.4e-13	0.483389	1.31694e-18	0.90171	0.0054382	0.0928514	female-biased	0.561064
rs34898535	16	31025641	BFM	C	T	0.62317	0.997088	0.0218097	0.00235077	86.0756	1.7e-20	0.37683	0.62456	0.0295802	0.00324944	82.8674	8.8e-20	0.37544	0.621547	0.0127262	0.00353208	12.9818	0.00031	0.378453	1.42843e-13	0.998074	0.00156237	0.000363162	female-biased	3.51167
rs76488452	16	53756885	BFM	A	G	0.948176	1	-0.0163397	0.0051277	10.1541	0.0014	0.051824	0.94847	-0.015269	0.00710602	4.61711	0.032	0.05153	0.947834	-0.0153813	0.00768156	4.00945	0.045	0.052166	0.166339	0.255869	0.342208	0.235585	uncategorized	-0.0107317
rs11642015	16	53802494	BFM	C	T	0.59732	0.99969	-0.0646499	0.00231991	776.59	6.6e-171	0.40268	0.599603	-0.0584309	0.0032112	331.093	5.6e-74	0.400397	0.594654	-0.0711315	0.00348025	417.736	7.6e-93	0.405346	2.11207e-110	4.68101e-06	7.10137e-15	0.999995	male-biased	-2.68206
rs62034143	16	54148628	BFM	C	T	0.582525	0.990373	0.0123372	0.00231397	28.4261	9.7e-08	0.417475	0.582354	0.0132847	0.00319531	17.2854	3.2e-05	0.417646	0.582725	0.0110249	0.00348089	10.0316	0.0015	0.417275	0.000489337	0.516771	0.247351	0.235389	uncategorized	0.478254
rs73622719	16	54270077	BFM	G	A	0.946761	0.986015	-0.0293138	0.00509027	33.1638	8.5e-09	0.053239	0.946548	-0.0191827	0.00703032	7.44511	0.0064	0.053452	0.947009	-0.0439638	0.00765563	32.9783	9.3e-09	0.052991	1.97517e-05	0.044859	0.0984851	0.856636	male-biased	-2.38419
rs12444041	16	56460043	BFM	G	A	0.869085	0.999485	-0.0189558	0.00337288	31.5851	1.9e-08	0.130915	0.868401	-0.0192671	0.00465479	17.133	3.5e-05	0.131599	0.869883	-0.0195405	0.00507739	14.8112	0.00012	0.130117	0.000104035	0.425057	0.228796	0.346042	uncategorized	-0.0396912
rs59720264	16	56480267	BFM	G	A	0.869071	0.998604	-0.0191602	0.00337384	32.2515	1.4e-08	0.130929	0.868393	-0.0195319	0.00465588	17.5988	2.7e-05	0.131607	0.869863	-0.0196774	0.00507912	15.0093	0.00011	0.130137	8.37756e-05	0.433048	0.224236	0.342632	uncategorized	-0.021117
rs75403838	16	64687083	BFM	G	A	0.857307	0.996323	0.0197963	0.0032551	36.9864	1.2e-09	0.142693	0.85688	0.0156238	0.00449	12.1083	0.0005	0.14312	0.857805	0.0247595	0.00490292	25.5019	4.4e-07	0.142195	2.33649e-05	0.140873	0.159291	0.699813	uncategorized	-1.37416
rs10694251	16	69720803	BFM	G	GTAAA	0.410549	0.990271	-0.0211062	0.00232303	82.5489	1e-19	0.410549	0.409381	-0.0196052	0.00321649	37.1517	1.1e-09	0.409381	0.411912	-0.0214686	0.00348357	37.9803	7.1e-10	0.411912	7.22727e-11	0.404235	0.0573303	0.538434	uncategorized	-0.393005
16:70023926_AC_A	16	70023926	BFM	AC	A	0.933109	0.741524	-0.0234827	0.00529349	19.6794	9.2e-06	0.066891	0.933289	-0.0183413	0.00732667	6.26683	0.012	0.066711	0.932898	-0.0292445	0.00794137	13.5611	0.00023	0.067102	0.0122009	0.226847	0.285386	0.475566	uncategorized	-1.0091
16:72233195_TA_T	16	72233195	BFM	TA	T	0.131286	0.97968	-0.0248804	0.00340346	53.4406	2.7e-13	0.131286	0.130615	-0.027757	0.00471957	34.5892	4.1e-09	0.130615	0.132069	-0.0234539	0.00509485	21.1918	4.2e-06	0.132069	4.15642e-08	0.730887	0.0900282	0.179085	uncategorized	0.619604
rs747489841	16	73095430	BFM	AAC	A	0.35561	0.982482	0.0163458	0.00239292	46.6611	8.4e-12	0.35561	0.355356	0.0128841	0.00330912	15.1595	9.9e-05	0.355356	0.355907	0.0204735	0.00359355	32.4592	1.2e-08	0.355907	9.29533e-07	0.101275	0.100614	0.79811	uncategorized	-1.55359
rs4887925	16	73784416	BFM	G	C	0.586704	0.98824	0.0134656	0.00232111	33.6561	6.6e-09	0.413296	0.586431	0.0112636	0.00321259	12.2925	0.00045	0.413569	0.587023	0.017023	0.00348219	23.8983	1e-06	0.412977	3.57977e-05	0.165253	0.174022	0.660689	uncategorized	-1.21564
rs11150461	16	82448195	BFM	C	G	0.271095	0.990903	0.0147087	0.00256732	32.824	1e-08	0.271095	0.270619	0.0167612	0.00354751	22.3235	2.3e-06	0.270619	0.271651	0.0131306	0.003859	11.5777	0.00067	0.271651	5.75828e-05	0.615798	0.192845	0.191299	uncategorized	0.692622
rs4783157	16	85320673	BFM	C	A	0.219191	0.982331	0.0157107	0.00276994	32.1702	1.4e-08	0.219191	0.218675	0.00915813	0.00383277	5.70937	0.017	0.218675	0.219793	0.0236708	0.00415686	32.4263	1.2e-08	0.219793	5.6186e-05	0.0400826	0.103557	0.856305	male-biased	-2.56672
rs77733403	16	90080723	BFM	T	C	0.825348	0.982375	0.0204972	0.00301085	46.3459	9.9e-12	0.174652	0.825654	0.0186606	0.00416813	20.0433	7.6e-06	0.174346	0.82499	0.0225795	0.00451586	25.0004	5.7e-07	0.17501	1.60205e-06	0.288869	0.149418	0.561712	uncategorized	-0.637693
rs4516268	17	1846831	BFM	C	A	0.805755	0.990883	0.0253569	0.00289192	76.8814	1.8e-18	0.194245	0.805791	0.0267136	0.00399754	44.6559	2.3e-11	0.194209	0.805712	0.0230791	0.00434076	28.2689	1.1e-07	0.194288	1.22083e-10	0.805552	0.0464089	0.148039	female-biased	0.615906
17:4001535_CAA_C	17	4001535	BFM	CAA	C	0.268328	0.95513	0.015944	0.00263054	36.7372	1.4e-09	0.268328	0.268166	0.0180414	0.00363651	24.6133	7e-07	0.268166	0.268517	0.0136919	0.00394808	12.0269	0.00052	0.268517	2.74522e-05	0.663813	0.166944	0.169216	uncategorized	0.810319
rs10792	17	5288179	BFM	A	T	0.701782	0.997919	-0.0156519	0.00249738	39.2793	3.7e-10	0.298218	0.70105	-0.0162627	0.00344684	22.2608	2.4e-06	0.29895	0.702636	-0.0170172	0.00375536	20.5341	5.9e-06	0.297364	3.07239e-06	0.437522	0.166423	0.396052	uncategorized	-0.148017
17:7096707_TC_T	17	7096707	BFM	TC	T	0.577629	0.97404	-0.014365	0.00233728	37.774	7.9e-10	0.422371	0.577223	-0.0191354	0.00322665	35.17	3e-09	0.422777	0.578103	-0.00994212	0.0035136	8.00669	0.0047	0.421897	4.4884e-06	0.876078	0.0824148	0.0415027	female-biased	1.92715
rs55973554	17	9793756	BFM	G	A	0.668926	0.996539	-0.0145431	0.00242753	35.8907	2.1e-09	0.331074	0.668034	-0.012042	0.00335048	12.9177	0.00033	0.331966	0.669968	-0.0173107	0.00365027	22.4894	2.1e-06	0.330032	4.32597e-05	0.19408	0.186415	0.619462	uncategorized	-1.06335
rs3785631	17	15945946	BFM	A	G	0.46563	0.998757	-0.0131794	0.00228789	33.1832	8.4e-09	0.46563	0.464598	-0.0152304	0.00316397	23.1716	1.5e-06	0.464598	0.466836	-0.011452	0.00343239	11.1319	0.00085	0.466836	5.14709e-05	0.643808	0.184883	0.171258	uncategorized	0.809393
rs1017529	17	27912415	BFM	C	A	0.822863	0.961338	-0.0174692	0.00304083	33.0038	9.2e-09	0.177137	0.822911	-0.0196018	0.00419646	21.8185	3e-06	0.177089	0.822806	-0.0161921	0.00457308	12.5369	0.0004	0.177194	5.43198e-05	0.588282	0.193232	0.218432	uncategorized	0.549356
rs319778	17	31497525	BFM	A	G	0.398508	0.988038	-0.0134491	0.0023401	33.0307	9.1e-09	0.398508	0.399143	-0.0137736	0.00323264	18.1542	2e-05	0.399143	0.397767	-0.0133535	0.00351517	14.431	0.00015	0.397767	8.73883e-05	0.459208	0.221558	0.319147	uncategorized	0.087968
rs761128084	17	34898547	BFM	CA	C	0.531879	0.958211	0.0173562	0.00233126	55.4279	9.7e-14	0.468121	0.53013	0.0189105	0.00321985	34.4931	4.3e-09	0.46987	0.533921	0.0153753	0.00350273	19.2678	1.1e-05	0.466079	9.17751e-08	0.759092	0.0895082	0.1514	uncategorized	0.743034
rs8176166	17	41240277	BFM	T	C	0.852162	0.990886	0.0201782	0.00322613	39.1203	4e-10	0.147838	0.852211	0.022213	0.00445801	24.8275	6.3e-07	0.147789	0.852103	0.0179169	0.00484433	13.6791	0.00022	0.147897	1.26751e-05	0.641063	0.166113	0.192811	uncategorized	0.652564
17:42285878_CAG_C	17	42285878	BFM	CAG	C	0.768745	0.98207	-0.0204348	0.00272393	56.2795	6.3e-14	0.231255	0.768097	-0.0232038	0.00375951	38.0941	6.7e-10	0.231903	0.769502	-0.0165586	0.00409604	16.3426	5.3e-05	0.230498	6.55835e-08	0.850778	0.0701435	0.0790783	female-biased	1.19522
rs200442988	17	44566824	BFM	T	TTTTG	0.308149	0.869106	0.016834	0.00264593	40.4778	2e-10	0.308149	0.308395	0.0199851	0.00365613	29.8792	4.6e-08	0.308395	0.307862	0.0149774	0.00397327	14.2095	0.00016	0.307862	3.62629e-06	0.743565	0.115386	0.141045	uncategorized	0.927445
rs113866544	17	46270606	BFM	T	C	0.93237	0.996348	-0.0369628	0.00454849	66.0381	4.4e-16	0.06763	0.932338	-0.0385512	0.00629178	37.5431	8.9e-10	0.067662	0.932407	-0.0339365	0.00682179	24.7479	6.5e-07	0.067593	4.38934e-09	0.730207	0.074755	0.195038	uncategorized	0.49726
rs68085814	17	47135875	BFM	G	A	0.701811	0.994165	0.0160662	0.00249686	41.4036	1.2e-10	0.298189	0.701156	0.0143022	0.00345267	17.1591	3.4e-05	0.298844	0.702576	0.0178045	0.00374623	22.5877	2e-06	0.297424	9.15986e-06	0.273573	0.175334	0.551084	uncategorized	-0.68745
rs11870323	17	52928826	BFM	C	T	0.844044	0.982904	-0.0194036	0.00316094	37.6818	8.3e-10	0.155956	0.844746	-0.0161082	0.00437462	13.5586	0.00023	0.155254	0.843224	-0.0254928	0.00473804	28.9494	7.4e-08	0.156776	5.01352e-06	0.120326	0.127415	0.752254	uncategorized	-1.45526
rs55931203	17	65854602	BFM	C	T	0.812243	0.977702	-0.0321938	0.00295375	118.795	1.2e-27	0.187757	0.811993	-0.0302782	0.00408316	54.9879	1.2e-13	0.188007	0.812535	-0.0332279	0.00443337	56.1744	6.6e-14	0.187465	5.41181e-16	0.387747	0.0153677	0.596885	uncategorized	-0.489399
rs34974290	17	73888354	BFM	G	A	0.816379	1	-0.0183377	0.00294625	38.7394	4.8e-10	0.183621	0.817351	-0.0158961	0.00408577	15.1369	0.0001	0.182649	0.815244	-0.020975	0.00440591	22.6638	1.9e-06	0.184756	1.80594e-05	0.23143	0.180378	0.588173	uncategorized	-0.845245
rs11150745	17	78757626	BFM	A	G	0.680912	0.994449	0.0194211	0.00244882	62.8972	2.2e-15	0.319088	0.680566	0.0197118	0.00338806	33.8493	6e-09	0.319434	0.681316	0.0209952	0.00367186	32.6939	1.1e-08	0.318684	1.20234e-09	0.453892	0.0776873	0.468421	uncategorized	-0.256878
rs3935190	17	79084367	BFM	G	A	0.465329	0.985972	0.013866	0.00229781	36.4147	1.6e-09	0.465329	0.465733	0.0145372	0.0031762	20.9481	4.7e-06	0.465733	0.464857	0.0120629	0.00344913	12.2317	0.00047	0.464857	7.33657e-05	0.572049	0.20422	0.223657	uncategorized	0.527706
rs72863936	18	1721922	BFM	T	G	0.600831	0.992581	0.0121479	0.00233089	27.1619	1.9e-07	0.399169	0.600322	0.00981966	0.00322394	9.27727	0.0023	0.399678	0.601424	0.0148366	0.00349756	17.9944	2.2e-05	0.398576	0.000630055	0.198977	0.241475	0.558918	uncategorized	-1.0547
rs7238896	18	1840658	BFM	A	G	0.859026	0.981662	-0.0199971	0.00329948	36.7319	1.4e-09	0.140974	0.85977	-0.0215696	0.00456922	22.2843	2.4e-06	0.14023	0.858157	-0.0182965	0.00494394	13.6958	0.00021	0.141843	2.93841e-05	0.579088	0.188337	0.232546	uncategorized	0.486198
rs11873650	18	13163903	BFM	A	G	0.702844	0.986343	-0.0153372	0.00250672	37.4354	9.4e-10	0.297156	0.702886	-0.0138869	0.00347054	16.0109	6.3e-05	0.297114	0.702794	-0.0158829	0.00375708	17.8713	2.4e-05	0.297206	6.02442e-05	0.339165	0.215085	0.44569	uncategorized	-0.390247
rs1788808	18	21090023	BFM	A	G	0.502519	0.996571	0.0239224	0.00228252	109.845	1.1e-25	0.497481	0.502241	0.019114	0.00315291	36.7519	1.3e-09	0.497759	0.502843	0.0293998	0.0034302	73.4599	1e-17	0.497157	5.73238e-16	0.0111681	0.00403852	0.984793	male-biased	-2.20768
rs112154095	18	22204767	BFM	C	T	0.810953	0.990951	0.0184559	0.00292413	39.8359	2.8e-10	0.189047	0.810999	0.0218038	0.00403803	29.1557	6.7e-08	0.189001	0.8109	0.0155177	0.00439588	12.4613	0.00042	0.1891	4.7845e-06	0.750819	0.129128	0.120048	uncategorized	1.05312
rs7232171	18	31251221	BFM	G	T	0.415695	0.997445	-0.0127227	0.00231315	30.2516	3.8e-08	0.415695	0.415716	-0.0138055	0.00319887	18.6258	1.6e-05	0.415716	0.415671	-0.0112694	0.0034716	10.5376	0.0012	0.415671	0.000267462	0.542799	0.232249	0.224684	uncategorized	0.537232
18:39468904_AT_A	18	39468904	BFM	AT	A	0.85538	0.976922	-0.0175943	0.00327824	28.8047	8e-08	0.14462	0.855127	-0.019204	0.00452519	18.0098	2.2e-05	0.144873	0.855675	-0.0165935	0.00493055	11.3262	0.00076	0.144325	0.000264582	0.513851	0.234034	0.25185	uncategorized	0.390072
rs1834144	18	40744790	BFM	C	A	0.626144	0.994061	0.0197036	0.00236213	69.5801	7.3e-17	0.373856	0.625923	0.0222714	0.00326493	46.5314	9e-12	0.374077	0.626402	0.0171542	0.00354721	23.3867	1.3e-06	0.373598	3.11822e-10	0.887107	0.039271	0.0736219	female-biased	1.06143
18:42593994_GA_G	18	42593994	BFM	GA	G	0.667986	0.980619	0.0162305	0.00244094	44.2128	2.9e-11	0.332014	0.668668	0.0160139	0.00337664	22.4919	2.1e-06	0.331332	0.66719	0.0164952	0.00366209	20.2889	6.7e-06	0.33281	3.24108e-06	0.450773	0.164925	0.384299	uncategorized	-0.0966228
18:52479513_CT_C	18	52479513	BFM	CT	C	0.765506	0.993539	-0.0169639	0.00270041	39.4632	3.3e-10	0.234494	0.765768	-0.0158266	0.00373347	17.97	2.2e-05	0.234232	0.7652	-0.0178195	0.00405398	19.3209	1.1e-05	0.2348	1.95141e-05	0.355816	0.195357	0.448807	uncategorized	-0.361608
rs7243357	18	56883319	BFM	T	G	0.824294	0.990374	0.0203399	0.00300692	45.7568	1.3e-11	0.175706	0.823926	0.0173585	0.00415325	17.4682	2.9e-05	0.176074	0.824724	0.0235585	0.0045192	27.1752	1.9e-07	0.175276	2.01376e-06	0.198982	0.138512	0.662504	uncategorized	-1.01013
rs6567160	18	57829135	BFM	T	C	0.766282	0.997773	-0.0502582	0.00269225	348.485	9.1e-78	0.233718	0.765858	-0.0562231	0.00371629	228.882	1e-51	0.234142	0.766778	-0.0427605	0.00404924	111.517	4.6e-26	0.233222	4.71113e-51	0.999996	1.83855e-08	3.74076e-06	female-biased	2.44948
rs56299829	18	57988669	BFM	G	A	0.720474	0.993087	-0.0338718	0.0025476	176.772	2.5e-40	0.279526	0.720219	-0.034059	0.00352242	93.4937	4.1e-22	0.279781	0.72077	-0.0339398	0.0038243	78.7617	7e-19	0.27923	4.81626e-25	0.765239	0.00149099	0.23327	uncategorized	0.0229262
rs79566431	18	58033834	BFM	T	A	0.979815	0.990916	0.10564	0.00814197	168.345	1.7e-38	0.020185	0.979916	0.0972783	0.0112852	74.304	6.7e-18	0.020084	0.979697	0.116576	0.0121874	91.4951	1.1e-21	0.020303	4.45409e-24	0.0801455	0.00123839	0.918616	male-biased	-1.16182
rs12454712	18	60845884	BFM	T	C	0.624372	1	-0.0136601	0.0023536	33.6852	6.5e-09	0.375628	0.624392	-0.0104467	0.00325021	10.3308	0.0013	0.375608	0.624347	-0.0170622	0.00353815	23.2552	1.4e-06	0.375653	9.09099e-05	0.144935	0.183281	0.671693	uncategorized	-1.37696
rs1373349	18	63282992	BFM	C	T	0.314253	0.991957	0.017176	0.00246113	48.7052	3e-12	0.314253	0.314955	0.0174168	0.00340253	26.202	3.1e-07	0.314955	0.313434	0.016059	0.00369495	18.8895	1.4e-05	0.313434	1.39366e-06	0.577532	0.147033	0.275433	uncategorized	0.27032
rs8089514	18	69224478	BFM	T	A	0.631336	0.974849	-0.0130886	0.00239032	29.9828	4.4e-08	0.368664	0.631643	-0.0112695	0.00330619	11.6187	0.00065	0.368357	0.630978	-0.0160182	0.00358665	19.9457	8e-06	0.369022	0.000157679	0.212341	0.212995	0.574506	uncategorized	-0.973492
rs72975653	19	1869152	BFM	G	T	0.457678	0.984376	-0.0130425	0.00230251	32.0864	1.5e-08	0.457678	0.458103	-0.0185784	0.00317858	34.1625	5.1e-09	0.458103	0.457182	-0.00589967	0.00346189	2.90422	0.088	0.457182	8.07036e-05	0.887104	0.0884156	0.0243996	female-biased	2.69772
rs8103489	19	3508499	BFM	G	A	0.729355	0.947307	-0.0146268	0.00263075	30.9128	2.7e-08	0.270645	0.728579	-0.017644	0.00363073	23.616	1.2e-06	0.271421	0.730261	-0.0121061	0.0039567	9.36139	0.0022	0.269739	9.93663e-05	0.679621	0.178654	0.141625	uncategorized	1.03125
rs188955288	19	4067314	BFM	C	T	0.81	0.980512	0.0216335	0.00293686	54.2607	1.8e-13	0.19	0.810343	0.0181651	0.00406341	19.9846	7.8e-06	0.189657	0.809599	0.026457	0.00440412	36.088	1.9e-09	0.190401	5.34698e-08	0.114976	0.0773706	0.807654	male-biased	-1.38376
rs62621197	19	8670147	BFM	C	T	0.963634	0.924188	0.0424392	0.00632543	45.0147	2e-11	0.036366	0.963465	0.0415304	0.00872269	22.669	1.9e-06	0.036535	0.963832	0.0409313	0.00952265	18.4754	1.7e-05	0.036168	6.95849e-06	0.498563	0.165427	0.336003	uncategorized	0.0463922
rs273512	19	18224729	BFM	C	T	0.596411	0.996362	-0.0211992	0.00232796	82.9254	8.5e-20	0.403589	0.59623	-0.0179147	0.00321568	31.0365	2.5e-08	0.40377	0.596621	-0.0258749	0.00349767	54.727	1.4e-13	0.403379	2.19924e-12	0.0499159	0.0192046	0.93088	male-biased	-1.67539
rs35343344	19	18471610	BFM	C	A	0.733075	0.957835	0.0204468	0.00262772	60.5467	7.2e-15	0.266925	0.732474	0.0206944	0.0036308	32.4863	1.2e-08	0.267526	0.733776	0.0181618	0.00394672	21.176	4.2e-06	0.266224	9.55675e-08	0.686112	0.100511	0.213377	uncategorized	0.472256
rs7258722	19	18808915	BFM	T	A	0.59508	0.987088	0.0186024	0.00233251	63.6052	1.5e-15	0.40492	0.594491	0.0185269	0.00322013	33.1024	8.7e-09	0.405509	0.595767	0.0184872	0.00350685	27.7913	1.4e-07	0.404233	7.80402e-09	0.555202	0.0910931	0.353705	uncategorized	0.00833856
rs569541320	19	30286450	BFM	G	GA	0.673299	0.971915	-0.0234959	0.00246637	90.7547	1.6e-21	0.326701	0.673476	-0.0256298	0.00340605	56.6225	5.3e-14	0.326524	0.673092	-0.0208567	0.00370666	31.6613	1.8e-08	0.326908	7.38913e-13	0.914597	0.0186395	0.0667632	female-biased	0.948185
rs33836	19	34008600	BFM	C	T	0.535595	0.974594	0.0174772	0.00231556	56.9683	4.4e-14	0.464405	0.536179	0.0188075	0.00320165	34.5077	4.2e-09	0.463821	0.534914	0.0160288	0.00347511	21.2747	4e-06	0.465086	4.3619e-08	0.727686	0.0898817	0.182432	uncategorized	0.588067
rs429358	19	45411941	BFM	T	C	0.843821	1	0.0245304	0.00314448	60.8573	6.1e-15	0.156179	0.843969	0.0254791	0.00434828	34.3347	4.6e-09	0.156031	0.843649	0.021474	0.00471846	20.7122	5.3e-06	0.156351	4.89188e-08	0.732756	0.0927304	0.174514	uncategorized	0.624188
rs10423928	19	46182304	BFM	T	A	0.80642	1	0.0324725	0.00288218	126.937	1.9e-29	0.19358	0.806038	0.0288985	0.00398411	52.6125	4.1e-13	0.193962	0.806867	0.0347185	0.00432672	64.3877	1e-15	0.193133	5.43453e-17	0.156378	0.00993626	0.833686	male-biased	-0.989521
rs1132645	19	46319415	BFM	G	C	0.692969	0.937747	0.00564305	0.0025482	4.90412	0.027	0.307031	0.693389	0.00627258	0.00352336	3.16942	0.075	0.306611	0.692478	0.00366773	0.00382419	0.919849	0.34	0.307522	0.480353	0.163645	0.233114	0.122888	uncategorized	0.500947
rs3810291	19	47569003	BFM	G	A	0.322726	1	-0.0222899	0.00244041	83.4244	6.6e-20	0.322726	0.321892	-0.0214065	0.00337641	40.1959	2.3e-10	0.321892	0.323699	-0.0236964	0.00365979	41.9228	9.5e-11	0.323699	6.89339e-12	0.379338	0.0447955	0.575866	uncategorized	-0.459877
rs2673908	19	51627766	BFM	T	G	0.444658	0.997603	-0.0119928	0.00229675	27.2657	1.8e-07	0.444658	0.445348	-0.0140877	0.00317176	19.7278	8.9e-06	0.445348	0.443853	-0.00773178	0.00345182	5.01722	0.025	0.443853	0.00157578	0.648104	0.228779	0.121542	uncategorized	1.35585
rs760129606	19	51812546	BFM	AAAAGAAAG	A	0.53935	0.963991	-0.0128199	0.00232593	30.379	3.6e-08	0.46065	0.539917	-0.00756063	0.00321815	5.51953	0.019	0.460083	0.538688	-0.0191995	0.00348795	30.2999	3.7e-08	0.461312	0.000117314	0.0497152	0.12036	0.829807	male-biased	-2.45248
rs16996657	20	15816236	BFM	T	C	0.871629	0.99107	-0.0202456	0.00341791	35.0864	3.2e-09	0.128371	0.871545	-0.0184925	0.00472173	15.3387	9e-05	0.128455	0.871728	-0.0216546	0.00513143	17.8084	2.4e-05	0.128272	7.62962e-05	0.323416	0.219371	0.457137	uncategorized	-0.453461
rs852051	20	17101409	BFM	G	A	0.282565	0.935229	0.0145127	0.0026172	30.7485	2.9e-08	0.282565	0.282969	0.0126896	0.00361391	12.3294	0.00045	0.282969	0.282093	0.0166154	0.00393141	17.8617	2.4e-05	0.282093	0.0002572	0.262527	0.227316	0.5099	uncategorized	-0.735159
rs1888995	20	25400487	BFM	A	G	0.330871	0.999977	0.0181829	0.00242393	56.2712	6.3e-14	0.330871	0.331116	0.0214962	0.00335108	41.1484	1.4e-10	0.331116	0.330584	0.0139836	0.00363597	14.791	0.00012	0.330584	3.9112e-08	0.896592	0.0552316	0.0481761	female-biased	1.51933
rs187067151	20	29539588	BFM	G	T	0.965447	0.901423	0.0369658	0.00656089	31.7449	1.8e-08	0.034553	0.965569	0.030355	0.00908083	11.174	0.00083	0.034431	0.965305	0.046312	0.00982843	22.2034	2.5e-06	0.034695	0.000123229	0.1793	0.187083	0.633494	uncategorized	-1.19248
rs543478750	20	32122557	BFM	C	CT	0.567941	0.859675	-0.0130549	0.00247637	27.7915	1.4e-07	0.432059	0.568826	-0.0130405	0.00342343	14.5099	0.00014	0.431174	0.566908	-0.01258	0.00371486	11.4678	0.00071	0.433092	0.00106377	0.429252	0.255147	0.314537	uncategorized	0.0911567
rs2425024	20	33844938	BFM	A	C	0.676353	1	-0.0165566	0.00243636	46.1808	1.1e-11	0.323647	0.675953	-0.0217851	0.00336163	41.9971	9.1e-11	0.324047	0.676819	-0.00978723	0.00366304	7.13897	0.0075	0.323181	7.44376e-07	0.93387	0.0483613	0.0177683	female-biased	2.4132
rs6029180	20	39178923	BFM	A	G	0.672896	0.973801	-0.0135232	0.00245516	30.3391	3.6e-08	0.327104	0.673699	-0.0113407	0.00339646	11.1487	0.00084	0.326301	0.671959	-0.0172562	0.00368005	21.988	2.7e-06	0.328041	0.000101941	0.174956	0.193816	0.631125	uncategorized	-1.18124
rs142391093	20	39942516	BFM	A	G	0.754798	0.973066	-0.01488	0.00268763	30.6529	3.1e-08	0.245202	0.755318	-0.0115424	0.00371733	9.64125	0.0019	0.244682	0.75419	-0.0202995	0.0040294	25.3798	4.7e-07	0.24581	7.05114e-05	0.115878	0.161594	0.722458	uncategorized	-1.59737
rs6031847	20	43514203	BFM	C	T	0.732361	0.998076	-0.0169616	0.00257732	43.3108	4.7e-11	0.267639	0.732349	-0.0155167	0.00356768	18.9159	1.4e-05	0.267651	0.732376	-0.0192978	0.00386032	24.9902	5.8e-07	0.267624	2.31603e-06	0.265296	0.152889	0.581813	uncategorized	-0.719324
rs56218501	20	46365636	BFM	C	T	0.787491	1	0.0163706	0.00278809	34.4759	4.3e-09	0.212509	0.787206	0.0156018	0.00384684	16.449	5e-05	0.212794	0.787824	0.0162995	0.00419202	15.1183	0.0001	0.212176	0.000119894	0.401271	0.231623	0.366987	uncategorized	-0.122628
rs6021948	20	51100420	BFM	T	A	0.678082	0.992357	0.021148	0.00244676	74.7063	5.5e-18	0.321918	0.677499	0.0236165	0.00338133	48.7814	2.9e-12	0.322501	0.678763	0.0188777	0.00367187	26.4315	2.7e-07	0.321237	5.17951e-11	0.884457	0.033845	0.0816977	female-biased	0.949356
20:51712078_GAAC_G	20	51712078	BFM	GAAC	G	0.900207	0.994646	0.0208058	0.00381573	29.7314	5e-08	0.099793	0.899989	0.0152897	0.00526553	8.4317	0.0037	0.100011	0.900461	0.0263775	0.00573606	21.1465	4.3e-06	0.099539	0.000360954	0.145562	0.208475	0.645602	uncategorized	-1.42399
rs11086469	20	53441622	BFM	T	TA	0.273646	0.861885	0.0164034	0.00274517	35.7049	2.3e-09	0.273646	0.273575	0.0137431	0.00379126	13.1402	0.00029	0.273575	0.27373	0.0200555	0.00412284	23.6633	1.1e-06	0.27373	4.64536e-05	0.193639	0.166778	0.639536	uncategorized	-1.12701
rs62217798	20	62347189	BFM	G	T	0.189143	0.872707	-0.0236187	0.00311421	57.5197	3.3e-14	0.189143	0.188968	-0.024108	0.00430157	31.41	2.1e-08	0.188968	0.189348	-0.0226923	0.00467625	23.5484	1.2e-06	0.189348	1.09583e-07	0.616384	0.0964196	0.287196	uncategorized	0.222811
21:40685515_GCGC_G	21	40685515	BFM	GCGC	G	0.553006	0.984476	0.0128396	0.0023157	30.7425	2.9e-08	0.446994	0.552146	0.0110353	0.00319927	11.8977	0.00056	0.447854	0.55401	0.0146914	0.00347555	17.8682	2.4e-05	0.44599	0.000260638	0.249918	0.232665	0.517156	uncategorized	-0.773966
rs9975329	21	45418604	BFM	A	T	0.651602	0.959922	0.0139967	0.00244646	32.7321	1.1e-08	0.348398	0.651556	0.0159263	0.00338289	22.1642	2.5e-06	0.348444	0.651656	0.0115073	0.00366803	9.84193	0.0017	0.348344	0.000128469	0.641072	0.193403	0.165397	uncategorized	0.885602
rs76040172	21	46488959	BFM	G	A	0.945195	0.986318	0.0368	0.00504787	53.1472	3.1e-13	0.054805	0.945361	0.0403074	0.00697728	33.3731	7.6e-09	0.054639	0.945002	0.0371586	0.00757186	24.0831	9.2e-07	0.054998	2.41824e-08	0.646973	0.095013	0.258014	uncategorized	0.305816
rs394608	21	46581798	BFM	T	C	0.460557	0.993709	-0.0172604	0.00229924	56.3551	6e-14	0.460557	0.460861	-0.0181948	0.00317728	32.7932	1e-08	0.460861	0.460203	-0.0160813	0.00344988	21.7288	3.1e-06	0.460203	6.14603e-08	0.681454	0.100629	0.217917	uncategorized	0.450633
22:18210800_TG_T	22	18210800	BFM	TG	T	0.828567	0.98643	-0.0190443	0.00305228	38.9299	4.4e-10	0.171433	0.828594	-0.0187523	0.0042213	19.734	8.9e-06	0.171406	0.828535	-0.0205681	0.00457544	20.2079	6.9e-06	0.171465	8.41886e-06	0.382502	0.180082	0.437407	uncategorized	-0.291682
rs4820325	22	38599978	BFM	G	A	0.418629	0.998023	0.0201073	0.00232033	75.0947	4.5e-18	0.418629	0.418358	0.0175384	0.00321481	29.7625	4.9e-08	0.418358	0.418946	0.0235716	0.00347096	46.1188	1.1e-11	0.418946	6.02125e-11	0.110554	0.0379309	0.851515	male-biased	-1.27524
rs4253755	22	46615376	BFM	G	A	0.871515	0.98651	-0.0203017	0.00343517	34.9278	3.4e-09	0.128485	0.870493	-0.0218132	0.00473014	21.2664	4e-06	0.129507	0.872709	-0.0188599	0.005176	13.2768	0.00027	0.127291	4.72758e-05	0.561457	0.198337	0.240159	uncategorized	0.421191
