## Supplemental Tables for "Role of X chromosome and dosage compensation mechanisms in complex trait genetics" (part 5 of 9)

### Sheet: Table S12 (continued)
Table S12. Summary statistics of lead variants identified in the conditional analyses from sex-combined GWAS and their posterior probabilities within each sex-biased component and their component assignments, as well as sex difference z-score (“SEX_DIFF_Z”) of each variant. “ALLELE1” was used as the effect allele and “ALLELE0” the reference allele in GWAS. The “INFO” contains imputation quality score of variants. Suffixes are used to indicate if the estimation was performed in the sex-combined (“_COMB”), female (“_FEMALE”) or male (“_MALE”) population. “A1FREQ” contains the allele frequency of the effect allele in the sample and “MAF” the minor allele frequency in the sample. “BETA”, “SE”, “CHISQ_BOLT_LMM_INF”, “P_BOLT_LMM_INF” are the estimated effect size, corresponding SE, chi-square statistics, and P-values from BOLT-LMM infinitesimal mixed model, respectively. We report the posterior probabilities of each lead SNP in the null effect (“p[0]”), the female-biased effect(“p[1]”), equal effect (“p[2]”) and male-biased effect (“p[3]”) and the assigned component (“COMPONENT”).
rs71316947	22	48887939	BFM	T	TC	0.563779	0.971816	-0.0139971	0.00233262	36.0071	2e-09	0.436221	0.564875	-0.0190745	0.00322445	34.9941	3.3e-09	0.435125	0.562499	-0.00798285	0.00349868	5.20603	0.023	0.437501	1.82197e-05	0.887162	0.0826017	0.0302184	female-biased	2.3312
rs5951427	23	22367472	BFM	G	C	0.664552	0.961344	-0.0120386	0.00202261	35.4264	2.6e-09	0.335448	0.664209	-0.00564059	0.00338163	2.78225	0.095	0.335791	0.664953	-0.0145636	0.00259276	31.5508	1.9e-08	0.335047	0.000213398	0.0364684	0.14263	0.820688	male-biased	-2.09401
rs763577221	23	25096696	BFM	C	CA	0.949641	0.915262	0.0263785	0.00444533	35.212	3e-09	0.050359	0.949155	0.0377978	0.00738367	26.2052	3.1e-07	0.050845	0.950208	0.0202057	0.00572052	12.476	0.00041	0.049792	7.79761e-05	0.673923	0.194186	0.131813	uncategorized	1.88344
rs1379871	23	31854782	BFM	G	C	0.655599	0.966399	-0.0195013	0.00200393	94.7033	2.2e-22	0.344401	0.656816	-0.0168634	0.00335002	25.3393	4.8e-07	0.343184	0.654178	-0.020631	0.002569	64.4931	9.7e-16	0.345822	9.4617e-13	0.0244055	0.0136731	0.961921	male-biased	-0.892446
rs6638399	23	53553599	BFM	C	G	0.463662	0.966902	-0.0176069	0.0019141	84.6124	3.6e-20	0.463662	0.462336	-0.0127891	0.00320313	15.9414	6.5e-05	0.462336	0.465211	-0.0190729	0.00245238	60.4865	7.4e-15	0.465211	8.69109e-11	0.0115046	0.0165336	0.971962	male-biased	-1.55766
X:66222744_CAA_C	23	66222744	BFM	CAA	C	0.836821	0.925723	0.0173316	0.00262422	43.6191	4e-11	0.163179	0.837787	0.00267283	0.00440726	0.367793	0.54	0.162213	0.835693	0.0236883	0.00335523	49.8451	1.7e-12	0.164307	1.1715e-05	0.00355632	0.0352788	0.961153	male-biased	-3.79403
X:78926075_CT_C	23	78926075	BFM	CT	C	0.440006	0.986133	-0.0106645	0.00191226	31.1019	2.4e-08	0.440006	0.441144	-0.0108945	0.00319769	11.6075	0.00066	0.441144	0.438678	-0.00918468	0.00245107	14.0417	0.00018	0.438678	0.00172855	0.314822	0.332793	0.350656	uncategorized	0.424377
rs4828376	23	85574990	BFM	A	T	0.418133	0.995688	-0.0152906	0.00191433	63.7996	1.4e-15	0.418133	0.418072	-0.0153443	0.00319727	23.0323	1.6e-06	0.418072	0.418204	-0.0143188	0.00245545	34.0056	5.5e-09	0.418204	7.2265e-08	0.274745	0.12405	0.601205	uncategorized	0.254381
X:102917810_CAAT_C	23	102917810	BFM	CAAT	C	0.603799	0.989384	0.0113217	0.00193606	34.1971	5e-09	0.396201	0.603806	0.0117945	0.00323736	13.2733	0.00027	0.396194	0.60379	0.0112017	0.00248162	20.3749	6.4e-06	0.39621	0.000129231	0.269454	0.262301	0.468115	uncategorized	0.145327
rs200991074	23	109888230	BFM	G	GCCT	0.611295	0.967408	-0.0136473	0.00195834	48.5645	3.2e-12	0.388705	0.611957	-0.0108345	0.00327301	10.9577	0.00093	0.388043	0.610522	-0.01605	0.00251091	40.8593	1.6e-10	0.389478	3.54604e-07	0.0440759	0.0764555	0.879468	male-biased	-1.2643
X:117932995_GC_G	23	117932995	BFM	GC	G	0.170866	0.985511	0.0208553	0.00251955	68.515	1.3e-16	0.170866	0.170937	0.0157998	0.00421064	14.0802	0.00018	0.170937	0.170784	0.0247292	0.00323061	58.594	1.9e-14	0.170784	2.92825e-10	0.0108857	0.019047	0.970067	male-biased	-1.68251
rs148264830	23	137051039	BFM	T	C	0.870534	0.954818	0.0187541	0.00285583	43.1252	5.1e-11	0.129466	0.870182	0.0188089	0.0047698	15.5499	8e-05	0.129818	0.870946	0.018452	0.00366306	25.3747	4.7e-07	0.129054	1.38278e-05	0.247311	0.203401	0.549274	uncategorized	0.0593442
rs115866895	1	1592638	BMI	A	G	0.7361	0.982327	0.0205366	0.00255508	64.6023	9.2e-16	0.2639	0.735827	0.0241423	0.00355312	46.1676	1.1e-11	0.264173	0.736417	0.0158203	0.00383193	17.045	3.7e-05	0.263583	3.4707e-09	0.826164	0.119903	0.0539324	female-biased	1.5925
rs1107910	1	1692321	BMI	T	C	0.548933	0.981899	0.0137634	0.00226429	36.9476	1.2e-09	0.451067	0.54981	0.0159106	0.0031568	25.4026	4.7e-07	0.45019	0.547914	0.0106332	0.00338583	9.86274	0.0017	0.452086	4.22218e-05	0.477579	0.380022	0.142356	uncategorized	1.14003
rs4648450	1	2723214	BMI	C	A	0.533888	0.982788	0.015364	0.00225311	46.4989	9.2e-12	0.466112	0.533544	0.0117149	0.00313046	14.0043	0.00018	0.466456	0.534289	0.0189029	0.00338251	31.2306	2.3e-08	0.465711	1.44724e-06	0.0505487	0.204131	0.745319	uncategorized	-1.55962
rs350162	1	4568142	BMI	G	A	0.897126	0.973576	0.0203271	0.0037224	29.8199	4.7e-08	0.102874	0.896935	0.0213317	0.00517622	16.9834	3.8e-05	0.103065	0.897347	0.0203266	0.00558284	13.2562	0.00027	0.102653	0.000164355	0.247443	0.45401	0.298382	uncategorized	0.13202
rs12128526	1	7723957	BMI	G	A	0.539773	1	-0.0124407	0.00224262	30.7734	2.9e-08	0.460227	0.540375	-0.0130849	0.00311874	17.6027	2.7e-05	0.459625	0.539072	-0.0123887	0.0033632	13.569	0.00023	0.460928	0.000113116	0.253514	0.449719	0.296654	uncategorized	0.151787
rs157256	1	16841100	BMI	A	G	0.444712	0.895807	-0.0130331	0.0023688	30.2719	3.8e-08	0.444712	0.444753	-0.0162887	0.00330056	24.3555	8e-07	0.444753	0.444666	-0.00801088	0.00354447	5.10807	0.024	0.444666	0.000561487	0.504033	0.397009	0.0983963	uncategorized	1.70915
rs60206411	1	19966039	BMI	C	T	0.761897	0.988104	0.0156229	0.00263663	35.1096	3.1e-09	0.238103	0.762532	0.0159622	0.00366967	18.9205	1.4e-05	0.237468	0.761159	0.0163266	0.00395032	17.0815	3.6e-05	0.238841	2.32607e-05	0.235233	0.402018	0.362726	uncategorized	-0.0675841
rs945211	1	32191798	BMI	G	C	0.383634	1	-0.014958	0.0023015	42.2404	8.1e-11	0.383634	0.384867	-0.0124897	0.00320413	15.1945	9.7e-05	0.384867	0.382202	-0.0182656	0.00344713	28.0771	1.2e-07	0.382202	2.35337e-06	0.0762468	0.251276	0.672475	uncategorized	-1.22727
1:33318931_TG_T	1	33318931	BMI	TG	T	0.833102	0.996932	0.0188261	0.00299957	39.3918	3.5e-10	0.166898	0.832708	0.0153105	0.00417245	13.4646	0.00024	0.167292	0.833559	0.0244027	0.00449702	29.446	5.7e-08	0.166441	2.95396e-06	0.0564385	0.229411	0.714148	uncategorized	-1.48213
rs112566467	1	39562627	BMI	C	T	0.786256	0.986296	-0.019793	0.00274409	52.0267	5.5e-13	0.213744	0.7863	-0.020393	0.00381392	28.5903	8.9e-08	0.2137	0.786204	-0.0208388	0.00411796	25.6084	4.2e-07	0.213796	5.56471e-08	0.302353	0.263426	0.434221	uncategorized	-0.0794255
rs61743745	1	40036944	BMI	G	A	0.969564	0.984983	0.0391975	0.00653681	35.9571	2e-09	0.030436	0.969335	0.041177	0.00906244	20.6452	5.5e-06	0.030665	0.96983	0.0431167	0.00983869	19.2051	1.2e-05	0.03017	6.49516e-06	0.23975	0.368751	0.391492	uncategorized	-0.145009
rs115092994	1	46185726	BMI	A	G	0.958657	0.988536	0.034978	0.00563238	38.5661	5.3e-10	0.041343	0.958598	0.0326401	0.00783829	17.3404	3.1e-05	0.041402	0.958725	0.038394	0.00843975	20.6951	5.4e-06	0.041275	1.18529e-05	0.166026	0.361485	0.472477	uncategorized	-0.49955
rs61782665	1	47692035	BMI	A	G	0.416746	0.997219	0.0169171	0.00226986	55.5459	9.1e-14	0.416746	0.416801	0.0168671	0.00316099	28.473	9.5e-08	0.416801	0.416683	0.0171988	0.00339855	25.6099	4.2e-07	0.416683	5.46875e-08	0.300594	0.266206	0.433201	uncategorized	-0.0714665
rs1167311	1	49996959	BMI	G	A	0.319155	0.980207	0.0202514	0.00241418	70.3675	4.9e-17	0.319155	0.318925	0.0197067	0.00335694	34.4618	4.3e-09	0.318925	0.319422	0.0214643	0.00362094	35.1391	3.1e-09	0.319422	3.07407e-10	0.251931	0.163061	0.585007	uncategorized	-0.35596
rs41313250	1	62483623	BMI	A	G	0.880139	0.93735	0.0206654	0.00354243	34.0317	5.4e-09	0.119861	0.879936	0.0182931	0.00492026	13.8229	0.0002	0.120064	0.880375	0.0252592	0.00532014	22.542	2.1e-06	0.119625	2.7356e-05	0.107843	0.330404	0.561726	uncategorized	-0.961296
rs12140153	1	62579891	BMI	G	T	0.903357	0.947242	0.036954	0.00387856	90.7783	1.6e-21	0.096643	0.903817	0.0353142	0.00541751	42.4913	7.1e-11	0.096183	0.902822	0.0364781	0.00578716	39.7313	2.9e-10	0.097178	5.82903e-12	0.345818	0.111978	0.542204	uncategorized	-0.146823
rs142986688	1	66392467	BMI	T	TAC	0.5565	0.88442	-0.0163334	0.00238888	46.7483	8.1e-12	0.4435	0.556035	-0.0126941	0.00332832	14.5463	0.00014	0.443965	0.557039	-0.0197557	0.00357478	30.5411	3.3e-08	0.442961	2.33212e-06	0.0626642	0.206692	0.730642	uncategorized	-1.44576
rs1460940	1	72814617	BMI	G	A	0.198309	0.99657	-0.0305214	0.00280185	118.664	1.2e-27	0.198309	0.19839	-0.024533	0.00389762	39.6189	3.1e-10	0.19839	0.198216	-0.0400687	0.00420035	90.9993	1.4e-21	0.198216	1.71124e-19	0.000932795	0.00186817	0.997199	male-biased	-2.71123
rs7553158	1	75005238	BMI	G	A	0.437779	0.997785	0.0156526	0.00225503	48.1801	3.9e-12	0.437779	0.437851	0.0157089	0.00314212	24.9946	5.7e-07	0.437851	0.437696	0.0146419	0.00337413	18.831	1.4e-05	0.437696	1.7356e-06	0.337389	0.345579	0.31703	uncategorized	0.231423
rs34517439	1	78450517	BMI	C	A	0.875369	0.971217	-0.0384183	0.00342231	126.019	3e-29	0.124631	0.874535	-0.0392868	0.00474768	68.4746	1.3e-16	0.125465	0.876337	-0.0366677	0.0051471	50.7506	1e-12	0.123663	1.43075e-17	0.740067	0.0304671	0.229466	uncategorized	0.374031
rs71242577	1	82404496	BMI	G	GTCTTC	0.246216	0.995698	0.0152285	0.00259522	34.4324	4.4e-09	0.246216	0.245669	0.0114804	0.00361402	10.0909	0.0015	0.245669	0.246852	0.0194428	0.0038858	25.0357	5.6e-07	0.246852	4.35053e-05	0.0592149	0.293943	0.646798	uncategorized	-1.50046
rs11432913	1	92984212	BMI	T	TA	0.215353	0.934469	0.0156692	0.00279177	31.5016	2e-08	0.215353	0.214954	0.0141901	0.00388808	13.3199	0.00026	0.214954	0.215816	0.0166028	0.00417964	15.7792	7.1e-05	0.215816	0.000259247	0.162203	0.437201	0.400337	uncategorized	-0.422653
rs4472800	1	96280456	BMI	G	T	0.610518	0.993927	-0.0140358	0.00229407	37.4337	9.5e-10	0.389482	0.611168	-0.0099212	0.00319016	9.67175	0.0019	0.388832	0.609762	-0.0195933	0.0034405	32.432	1.2e-08	0.390238	5.83773e-06	0.0284723	0.184697	0.786825	uncategorized	-2.06144
rs11165643	1	96924097	BMI	C	T	0.407502	0.997531	-0.0184972	0.00227316	66.2143	4e-16	0.407502	0.40745	-0.0165599	0.00315954	27.4706	1.6e-07	0.40745	0.407562	-0.0200332	0.00341107	34.4919	4.3e-09	0.407562	3.64152e-09	0.141739	0.176918	0.681343	uncategorized	-0.747022
1:98427843_CT_C	1	98427843	BMI	CT	C	0.866056	0.914357	-0.0201235	0.0034196	34.6303	4e-09	0.133944	0.86645	-0.0219286	0.00476635	21.1665	4.2e-06	0.13355	0.865598	-0.0218501	0.00511475	18.2498	1.9e-05	0.134402	1.00594e-05	0.269507	0.36421	0.366273	uncategorized	0.0112282
rs11434203	1	107623489	BMI	A	AC	0.34314	0.975469	0.0138343	0.0023839	33.6777	6.5e-09	0.34314	0.342831	0.0123228	0.00331742	13.798	0.0002	0.342831	0.343498	0.0153226	0.00357226	18.3984	1.8e-05	0.343498	8.91125e-05	0.142044	0.400064	0.457803	uncategorized	-0.615335
rs76210342	1	107967807	BMI	A	AT	0.616021	0.838068	0.0146849	0.00250377	34.3995	4.5e-09	0.383979	0.615361	0.0182861	0.00348472	27.5362	1.5e-07	0.384639	0.616788	0.0112904	0.00375132	9.05838	0.0026	0.383212	5.34549e-05	0.542968	0.332992	0.123986	uncategorized	1.36631
rs191304590	1	110011995	BMI	T	G	0.931226	0.975222	-0.0254827	0.00445874	32.6638	1.1e-08	0.068774	0.930627	-0.0206354	0.00617828	11.1555	0.00084	0.069373	0.931922	-0.0283342	0.0067151	17.804	2.4e-05	0.068078	0.000268504	0.115852	0.414209	0.46967	uncategorized	-0.843714
rs17024393	1	110154688	BMI	T	C	0.974167	0.987842	-0.0715891	0.00706684	102.623	4.1e-24	0.025833	0.973995	-0.0645601	0.00980459	43.358	4.6e-11	0.026005	0.974366	-0.0867721	0.0106271	66.6702	3.2e-16	0.025634	2.12183e-16	0.0255419	0.0171781	0.95728	male-biased	-1.5362
rs12033257	1	112318484	BMI	A	G	0.619028	0.98201	0.0154147	0.00231688	44.265	2.9e-11	0.380972	0.619134	0.0181957	0.00322629	31.8075	1.7e-08	0.380866	0.618905	0.0131348	0.00346919	14.3349	0.00015	0.381095	1.03004e-06	0.574366	0.283885	0.141748	uncategorized	1.06826
rs1409158	1	119538890	BMI	C	T	0.235517	0.992795	0.0153186	0.00263747	33.7336	6.3e-09	0.235517	0.23522	0.013668	0.00366719	13.8912	0.00019	0.23522	0.235862	0.0171409	0.00395614	18.7727	1.5e-05	0.235862	7.15708e-05	0.137989	0.396713	0.465227	uncategorized	-0.6438
rs6587552	1	151018861	BMI	A	G	0.231415	0.995893	0.017636	0.00264987	44.2947	2.8e-11	0.231415	0.231702	0.0149733	0.00368392	16.5201	4.8e-05	0.231702	0.231082	0.0213493	0.00397537	28.841	7.9e-08	0.231082	1.12264e-06	0.0807746	0.241301	0.677923	uncategorized	-1.17642
rs3753639	1	154986091	BMI	T	C	0.755429	0.986813	-0.016009	0.00261216	37.5603	8.9e-10	0.244571	0.755185	-0.0171396	0.00363027	22.2906	2.3e-06	0.244815	0.755713	-0.0182498	0.00392036	21.6702	3.2e-06	0.244287	1.65379e-06	0.235721	0.332767	0.431511	uncategorized	-0.207784
rs61813324	1	156049877	BMI	C	T	0.864356	0.966354	-0.0265844	0.00330936	64.5307	9.5e-16	0.135644	0.864798	-0.0309722	0.00461262	45.0867	1.9e-11	0.135202	0.863843	-0.0233073	0.00494999	22.1706	2.5e-06	0.136157	8.16671e-10	0.759999	0.133545	0.106456	uncategorized	1.13286
rs1778830	1	156489974	BMI	G	A	0.637441	0.991388	-0.0137916	0.00232658	35.1393	3.1e-09	0.362559	0.6376	-0.0152712	0.00323591	22.2717	2.4e-06	0.3624	0.637256	-0.0119612	0.00348857	11.7558	0.00061	0.362744	5.01845e-05	0.376666	0.418051	0.205233	uncategorized	0.695629
rs34720381	1	171455322	BMI	C	T	0.907639	0.993262	-0.0246945	0.00386561	40.8098	1.7e-10	0.092361	0.907494	-0.0211462	0.00537942	15.4523	8.5e-05	0.092506	0.907808	-0.028111	0.00579254	23.5513	1.2e-06	0.092192	9.02072e-06	0.113525	0.32078	0.565687	uncategorized	-0.881044
1:174455489_CT_C	1	174455489	BMI	CT	C	0.846913	0.843068	-0.0222342	0.00336936	43.5461	4.1e-11	0.153087	0.846622	-0.0250904	0.00468124	28.7271	8.3e-08	0.153378	0.847252	-0.0174514	0.00505847	11.9021	0.00056	0.152748	1.24365e-05	0.538842	0.310314	0.150832	uncategorized	1.10836
rs77560793	1	175001179	BMI	G	A	0.969994	0.984143	0.0394668	0.00658567	35.9139	2.1e-09	0.030006	0.970365	0.0295907	0.00922511	10.2889	0.0013	0.029635	0.969563	0.0477976	0.00979461	23.8144	1.1e-06	0.030437	5.9535e-05	0.06751	0.31375	0.618681	uncategorized	-1.35317
rs539515	1	177889025	BMI	A	C	0.792514	0.999777	-0.0460788	0.00275484	279.776	8.4e-63	0.207486	0.792743	-0.0540266	0.00383699	198.259	5e-45	0.207257	0.792249	-0.0388808	0.00412391	88.8897	4.2e-21	0.207751	5.50699e-44	0.99999	8.55788e-07	9.39171e-06	female-biased	2.68883
rs815163	1	190294726	BMI	T	C	0.438613	0.998709	0.0156857	0.0022497	48.6133	3.1e-12	0.438613	0.440506	0.0189536	0.00312959	36.6783	1.4e-09	0.440506	0.436415	0.013096	0.00337266	15.0777	0.0001	0.436415	1.51217e-07	0.675162	0.221797	0.10304	uncategorized	1.27312
rs546350807	1	194950596	BMI	C	CT	0.633902	0.983756	0.014276	0.0023341	37.4085	9.6e-10	0.366098	0.634468	0.0170313	0.00324431	27.5583	1.5e-07	0.365532	0.633244	0.010829	0.00350246	9.55934	0.002	0.366756	2.42679e-05	0.531175	0.349075	0.119726	uncategorized	1.29913
rs2678204	1	201800511	BMI	T	G	0.658345	0.994817	-0.0270992	0.00235647	132.248	1.3e-30	0.341655	0.65762	-0.0236163	0.00327624	51.9603	5.7e-13	0.34238	0.659187	-0.0285458	0.00353498	65.2095	6.7e-16	0.340813	1.87538e-17	0.0753007	0.0220136	0.902686	male-biased	-1.02277
rs148146346	1	202109263	BMI	C	CT	0.668611	0.936059	0.0151528	0.00244797	38.3154	6e-10	0.331389	0.669344	0.0116038	0.00340935	11.584	0.00067	0.330656	0.66776	0.0183674	0.00366487	25.1178	5.4e-07	0.33224	2.89065e-05	0.0712194	0.289056	0.639695	uncategorized	-1.35124
rs4971239	1	203491150	BMI	G	A	0.831862	0.979243	-0.0177	0.0030128	34.5148	4.2e-09	0.168138	0.831776	-0.0208883	0.0041952	24.7913	6.4e-07	0.168224	0.831962	-0.0142268	0.00451144	9.94452	0.0016	0.168038	4.89638e-05	0.461422	0.388875	0.149654	uncategorized	1.08131
rs4844809	1	209519772	BMI	G	C	0.868327	0.996774	-0.0224353	0.00330165	46.1746	1.1e-11	0.131673	0.869638	-0.0218589	0.00461547	22.4298	2.2e-06	0.130362	0.866804	-0.0234793	0.00492192	22.7562	1.8e-06	0.133196	1.04339e-06	0.222566	0.32168	0.455753	uncategorized	-0.240151
rs113658831	1	210097016	BMI	C	G	0.837034	0.999625	-0.0188926	0.00302099	39.1095	4e-10	0.162966	0.836921	-0.0203222	0.00420073	23.4041	1.3e-06	0.163079	0.837165	-0.0167294	0.00453105	13.6321	0.00022	0.162835	1.75183e-05	0.377162	0.395992	0.226829	uncategorized	0.58148
rs7518221	1	225561346	BMI	T	C	0.353948	0.997489	0.0129742	0.00233621	30.8418	2.8e-08	0.353948	0.354446	0.0140154	0.0032499	18.5982	1.6e-05	0.354446	0.353369	0.0124465	0.00350225	12.63	0.00038	0.353369	0.000113994	0.284998	0.450649	0.264238	uncategorized	0.328371
1:243815349_CT_C	1	243815349	BMI	CT	C	0.229332	0.864087	0.0171638	0.00285624	36.1107	1.9e-09	0.229332	0.228694	0.0143339	0.00397893	12.9777	0.00032	0.228694	0.230072	0.0217812	0.00427487	25.9607	3.5e-07	0.230072	1.82201e-05	0.0804621	0.269734	0.649786	uncategorized	-1.27521
rs17713879	2	254215	BMI	G	A	0.633369	0.996972	0.011773	0.00231389	25.8873	3.6e-07	0.366631	0.633683	0.0104452	0.00322276	10.5046	0.0012	0.366317	0.633004	0.0123108	0.00346477	12.6248	0.00038	0.366996	0.00157174	0.149291	0.498171	0.350966	uncategorized	-0.394261
rs62106258	2	417167	BMI	T	C	0.951415	1	0.0909417	0.0051867	307.429	7.9e-69	0.048585	0.951101	0.0998888	0.00718637	193.203	6.4e-44	0.048899	0.951779	0.0801576	0.00781398	105.231	1.1e-24	0.048221	1.17145e-45	0.999863	2.03311e-06	0.00013477	female-biased	1.85861
rs56059808	2	554643	BMI	G	A	0.931348	0.968793	0.0346471	0.00447709	59.8883	1e-14	0.068652	0.931459	0.0327279	0.00624144	27.4959	1.6e-07	0.068541	0.931219	0.0404965	0.00669671	36.5689	1.5e-09	0.068781	2.09705e-09	0.121349	0.152832	0.725819	uncategorized	-0.848627
rs6751993	2	635864	BMI	A	G	0.171991	0.971802	-0.0541171	0.00299515	326.462	5.7e-73	0.171991	0.172175	-0.0481636	0.00416483	133.735	6.2e-31	0.172175	0.171777	-0.0625501	0.00449333	193.785	4.7e-44	0.171777	2.41809e-49	0.000181769	7.39569e-07	0.999817	male-biased	-2.34818
rs56000138	2	5978658	BMI	A	T	0.891339	0.974154	0.0216994	0.00362313	35.8699	2.1e-09	0.108661	0.891024	0.0187687	0.0050207	13.9746	0.00019	0.108976	0.891705	0.02589	0.00545746	22.5051	2.1e-06	0.108295	2.2822e-05	0.106748	0.334925	0.558304	uncategorized	-0.960312
rs2609182	2	6161887	BMI	T	G	0.655229	0.984774	0.0182123	0.00236378	59.363	1.3e-14	0.344771	0.65516	0.0164419	0.00328989	24.977	5.8e-07	0.34484	0.655309	0.0196278	0.00354239	30.7009	3e-08	0.344691	3.28392e-08	0.156724	0.218374	0.624901	uncategorized	-0.659
rs6752378	2	25150116	BMI	C	A	0.513147	0.995937	-0.0348282	0.0022315	243.595	6.5e-55	0.486853	0.513496	-0.0396069	0.00310521	162.689	2.9e-37	0.486504	0.512741	-0.0295559	0.00334488	78.0778	9.9e-19	0.487259	8.72244e-37	0.999826	1.66324e-05	0.000157353	female-biased	2.20221
rs1631026	2	26953850	BMI	C	T	0.528222	0.996732	-0.0184973	0.00223467	68.5154	1.3e-16	0.471778	0.52775	-0.015239	0.00310873	24.0295	9.5e-07	0.47225	0.528772	-0.0225278	0.00335077	45.2009	1.8e-11	0.471228	3.16793e-10	0.0344285	0.080968	0.884603	male-biased	-1.59466
rs12477791	2	35507219	BMI	A	T	0.66111	0.995098	0.0131082	0.00236326	30.7654	2.9e-08	0.33889	0.661073	0.0138743	0.00328729	17.8135	2.4e-05	0.338927	0.661152	0.0124498	0.00354397	12.3408	0.00044	0.338848	0.00016264	0.272678	0.459458	0.267701	uncategorized	0.294693
rs79702841	2	36802513	BMI	G	C	0.972768	0.973382	-0.0391315	0.00693345	31.8532	1.7e-08	0.027232	0.972579	-0.042574	0.00960486	19.6475	9.3e-06	0.027421	0.972988	-0.0356909	0.0104477	11.67	0.00064	0.027012	0.00012272	0.31979	0.445153	0.234934	uncategorized	0.485005
rs10185199	2	40282202	BMI	G	A	0.721036	0.938373	0.0160713	0.00255355	39.6108	3.1e-10	0.278964	0.720782	0.0188806	0.00354859	28.3085	1e-07	0.279218	0.721332	0.0156395	0.00383359	16.643	4.5e-05	0.278668	1.57483e-06	0.454994	0.317522	0.227482	uncategorized	0.620439
rs10169594	2	41637688	BMI	T	C	0.635653	0.989258	-0.0136424	0.00232528	34.4216	4.4e-09	0.364347	0.636205	-0.0129604	0.00323774	16.0233	6.3e-05	0.363795	0.635011	-0.0142015	0.00348292	16.6258	4.6e-05	0.364989	6.87092e-05	0.190682	0.422391	0.386858	uncategorized	-0.260988
rs7604006	2	44762507	BMI	A	T	0.246451	0.992695	-0.0154135	0.00259318	35.3297	2.8e-09	0.246451	0.245825	-0.0161671	0.00361296	20.0234	7.6e-06	0.245825	0.247178	-0.0131476	0.00388148	11.4736	0.00071	0.247178	0.000110903	0.329891	0.445315	0.224683	uncategorized	0.569419
rs35722922	2	47002226	BMI	A	G	0.615113	0.989474	0.016506	0.00229983	51.5101	7.1e-13	0.384887	0.615849	0.0195905	0.0032062	37.3342	1e-09	0.384151	0.614257	0.0164699	0.00343999	22.9228	1.7e-06	0.385743	7.31009e-09	0.575098	0.211423	0.213479	uncategorized	0.663608
rs13401630	2	50297205	BMI	A	G	0.388442	0.994855	0.013653	0.00229093	35.5166	2.5e-09	0.388442	0.388496	0.0139447	0.00318401	19.181	1.2e-05	0.388496	0.388381	0.0147884	0.00343886	18.4932	1.7e-05	0.388381	1.28054e-05	0.220651	0.385772	0.393564	uncategorized	-0.180026
rs1520455	2	50692168	BMI	C	T	0.39049	0.960639	0.0162129	0.00232493	48.6299	3.1e-12	0.39049	0.390795	0.0176436	0.00323436	29.7574	4.9e-08	0.390795	0.390136	0.014325	0.00348601	16.8861	4e-05	0.390136	8.37409e-07	0.486588	0.303069	0.210342	uncategorized	0.697867
rs4971687	2	50857676	BMI	T	C	0.253782	0.990977	0.0141156	0.00257031	30.1596	4e-08	0.253782	0.2542	0.0177149	0.00357666	24.5315	7.3e-07	0.2542	0.253296	0.00920922	0.00385278	5.71343	0.017	0.253296	0.000303763	0.500649	0.401141	0.097906	uncategorized	1.61796
rs59428052	2	53861389	BMI	A	G	0.851105	0.914647	0.0183042	0.00325886	31.5476	1.9e-08	0.148895	0.85076	0.0179793	0.00452914	15.7586	7.2e-05	0.14924	0.851506	0.0188303	0.00489199	14.8165	0.00012	0.148494	0.000168967	0.210956	0.436729	0.352146	uncategorized	-0.12765
rs7601895	2	55281901	BMI	C	G	0.690439	0.987396	0.0158395	0.00242095	42.8067	6e-11	0.309561	0.690716	0.0199751	0.00336765	35.1823	3e-09	0.309284	0.690116	0.0104173	0.00363036	8.23405	0.0041	0.309884	4.17386e-06	0.711579	0.233384	0.0550321	uncategorized	1.93016
rs4671328	2	58935282	BMI	T	G	0.449374	0.980863	0.0212033	0.00226057	87.978	6.6e-21	0.449374	0.449021	0.0226826	0.00314098	52.15	5.1e-13	0.449021	0.449786	0.0180911	0.00339433	28.4067	9.8e-08	0.449786	7.21468e-12	0.804219	0.0879164	0.107864	female-biased	0.992836
rs6739755	2	59330227	BMI	A	G	0.396802	0.994261	0.0209789	0.00228398	84.3687	4.1e-20	0.396802	0.39659	0.0169589	0.00317803	28.4761	9.5e-08	0.39659	0.397048	0.0270254	0.00342381	62.3055	2.9e-15	0.397048	1.93552e-13	0.00807011	0.020317	0.971613	male-biased	-2.1549
rs12476772	2	60203917	BMI	C	A	0.668783	0.996328	-0.0141568	0.00237173	35.6287	2.4e-09	0.331217	0.667772	-0.0120072	0.00328962	13.3227	0.00026	0.332228	0.669957	-0.0165648	0.00356866	21.5459	3.5e-06	0.330043	3.63301e-05	0.106842	0.353006	0.540116	uncategorized	-0.939024
rs6545966	2	62861353	BMI	G	A	0.478366	0.994452	-0.0141464	0.00223716	39.9851	2.6e-10	0.478366	0.479033	-0.0166587	0.00311255	28.6449	8.7e-08	0.479033	0.477592	-0.0101187	0.00335406	9.10146	0.0026	0.477592	2.03711e-05	0.562136	0.333598	0.104245	uncategorized	1.42927
rs2861690	2	67838685	BMI	C	G	0.610783	0.996619	0.0181885	0.00228706	63.2468	1.8e-15	0.389217	0.611022	0.0169225	0.00318441	28.2402	1.1e-07	0.388978	0.610507	0.0189916	0.0034258	30.7328	3e-08	0.389493	9.92222e-09	0.207648	0.21736	0.574991	uncategorized	-0.442376
rs4832298	2	86764004	BMI	C	T	0.314029	0.999248	0.0177012	0.00240381	54.2259	1.8e-13	0.314029	0.314617	0.0139936	0.00334166	17.5362	2.8e-05	0.314617	0.313346	0.0219496	0.00360734	37.0236	1.2e-09	0.313346	5.42238e-08	0.0408474	0.141273	0.81788	male-biased	-1.61797
rs11683207	2	98333290	BMI	T	C	0.824098	0.902491	-0.0169726	0.00307967	30.3729	3.6e-08	0.175902	0.824419	-0.0195702	0.00427986	20.9088	4.8e-06	0.175581	0.823723	-0.0147197	0.0046233	10.1366	0.0015	0.176277	0.000184308	0.370628	0.430252	0.198936	uncategorized	0.7699
rs6542924	2	100893113	BMI	C	A	0.31855	0.98365	0.0186932	0.00241257	60.0351	9.3e-15	0.31855	0.318016	0.0216362	0.00336204	41.4148	1.2e-10	0.318016	0.319171	0.0146273	0.00361026	16.4154	5.1e-05	0.319171	2.09314e-08	0.755923	0.165397	0.0786801	uncategorized	1.42074
rs72820274	2	104412924	BMI	G	A	0.581135	0.991793	-0.016286	0.0022657	51.6684	6.6e-13	0.418865	0.580551	-0.0165106	0.00314962	27.4798	1.6e-07	0.419449	0.581814	-0.0172102	0.00340014	25.6198	4.2e-07	0.418186	7.49796e-08	0.276889	0.270717	0.452394	uncategorized	-0.150946
rs1451533	2	105466005	BMI	G	A	0.725036	0.983165	-0.0167848	0.00251853	44.4158	2.7e-11	0.274964	0.725278	-0.0154803	0.00350559	19.5	1e-05	0.274722	0.724756	-0.0167898	0.0037739	19.7929	8.6e-06	0.275244	7.89052e-06	0.211389	0.366189	0.422415	uncategorized	-0.254229
rs3087523	2	105977776	BMI	G	A	0.874185	0.985877	-0.0184771	0.00338267	29.8367	4.7e-08	0.125815	0.874351	-0.0196201	0.00470536	17.3866	3e-05	0.125649	0.873992	-0.0218446	0.00507258	18.5452	1.7e-05	0.126008	2.36618e-05	0.190487	0.390762	0.418727	uncategorized	-0.32151
rs772724599	2	143992811	BMI	G	GTTT	0.871128	0.928844	-0.0196228	0.00345476	32.2616	1.3e-08	0.128872	0.870481	-0.0278667	0.00479425	33.7854	6.2e-09	0.129519	0.87188	-0.0120285	0.00519512	5.3608	0.021	0.12812	3.26355e-05	0.705778	0.247167	0.0470217	uncategorized	2.24044
2:145605196_CAGAG_C	2	145605196	BMI	CAGAG	C	0.930366	0.992509	-0.0248381	0.00439806	31.8945	1.6e-08	0.069634	0.930497	-0.0227511	0.00612559	13.7946	0.0002	0.069503	0.930214	-0.0287368	0.00658555	19.0411	1.3e-05	0.069786	6.80385e-05	0.13474	0.392799	0.472393	uncategorized	-0.66552
rs778094	2	147903802	BMI	G	A	0.422251	0.996266	0.0173542	0.00226373	58.7702	1.8e-14	0.422251	0.423957	0.0142934	0.00314869	20.6067	5.6e-06	0.423957	0.420267	0.0192255	0.00339502	32.068	1.5e-08	0.420267	9.00084e-08	0.0910647	0.201595	0.70734	uncategorized	-1.06516
rs16839578	2	156629693	BMI	C	T	0.658346	0.999216	0.0136938	0.00235004	33.9545	5.6e-09	0.341654	0.658946	0.00866963	0.00326749	7.03999	0.008	0.341054	0.65765	0.0166475	0.00352593	22.2922	2.3e-06	0.34235	0.00034816	0.054492	0.338912	0.606248	uncategorized	-1.65958
rs79921461	2	159408498	BMI	T	C	0.85244	0.99547	0.0173827	0.00314727	30.5048	3.3e-08	0.14756	0.852983	0.0190091	0.00438568	18.7867	1.5e-05	0.147017	0.85181	0.0172292	0.00470995	13.3813	0.00025	0.14819	8.2233e-05	0.279216	0.442729	0.277973	uncategorized	0.276568
rs1227929	2	162720101	BMI	T	G	0.406706	0.993718	-0.012762	0.00227374	31.5033	2e-08	0.406706	0.406846	-0.0178997	0.00316179	32.0497	1.5e-08	0.406846	0.406542	-0.00684337	0.00341097	4.02519	0.045	0.406542	8.68328e-05	0.679352	0.276634	0.0439276	uncategorized	2.3772
rs141961555	2	164575348	BMI	A	AGC	0.833137	0.840726	-0.0194011	0.00325585	35.508	2.5e-09	0.166863	0.832816	-0.0254064	0.00453153	31.4339	2.1e-08	0.167184	0.83351	-0.0137273	0.00487919	7.91544	0.0049	0.16649	2.77308e-05	0.6415	0.276265	0.0822066	uncategorized	1.7539
rs12477385	2	166144850	BMI	G	T	0.772505	0.992596	0.016277	0.00266999	37.1647	1.1e-09	0.227495	0.772256	0.0153995	0.00371628	17.171	3.4e-05	0.227744	0.772795	0.0157918	0.00400102	15.5783	7.9e-05	0.227205	6.65974e-05	0.222217	0.43016	0.347556	uncategorized	-0.071841
rs10182067	2	171596129	BMI	G	A	0.353958	0.99648	0.0129791	0.00233638	30.8605	2.8e-08	0.353958	0.353607	0.0157415	0.00324884	23.4768	1.3e-06	0.353607	0.354366	0.0110641	0.00350498	9.96463	0.0016	0.354366	6.78867e-05	0.427702	0.409923	0.162307	uncategorized	0.978719
rs369105175	2	172791264	BMI	G	GT	0.456287	0.905043	0.0151471	0.00234816	41.6108	1.1e-10	0.456287	0.457135	0.0145364	0.00326614	19.8082	8.6e-06	0.457135	0.455302	0.0164701	0.00352153	21.8742	2.9e-06	0.455302	4.97552e-06	0.19635	0.325984	0.477662	uncategorized	-0.402602
rs2884442	2	174936181	BMI	T	A	0.602848	0.979632	-0.0155666	0.00229763	45.9016	1.2e-11	0.397152	0.601569	-0.0165561	0.00319462	26.8584	2.2e-07	0.398431	0.604334	-0.0157821	0.00344734	20.9586	4.7e-06	0.395666	4.76324e-07	0.345114	0.312915	0.341971	uncategorized	0.164682
rs9630985	2	181607676	BMI	A	C	0.334311	0.997548	-0.0175398	0.00236561	54.9749	1.2e-13	0.334311	0.334395	-0.0193294	0.0032903	34.5116	4.2e-09	0.334395	0.334214	-0.017177	0.0035478	23.4409	1.3e-06	0.334214	1.51055e-08	0.489892	0.238326	0.271782	uncategorized	0.444831
rs12478299	2	193811641	BMI	T	C	0.749294	0.991797	0.0143727	0.00258061	31.0193	2.6e-08	0.250706	0.74851	0.0155677	0.00358664	18.8397	1.4e-05	0.25149	0.750206	0.0139285	0.00387369	12.9288	0.00032	0.249794	9.58818e-05	0.286247	0.445611	0.268046	uncategorized	0.310504
rs2164068	2	198943852	BMI	T	A	0.518128	0.996069	-0.01408	0.00223398	39.7235	2.9e-10	0.481872	0.516828	-0.0138895	0.00311132	19.929	8e-06	0.483172	0.519638	-0.0150195	0.00334533	20.1573	7.1e-06	0.480362	5.72069e-06	0.213479	0.362577	0.423938	uncategorized	-0.247344
rs4482463	2	205375909	BMI	C	A	0.0759364	0.985924	0.033138	0.00422473	61.5254	4.4e-15	0.0759364	0.0757884	0.0388023	0.00588169	43.5221	4.2e-11	0.0757884	0.0761083	0.0289605	0.00632908	20.9377	4.7e-06	0.0761083	1.83151e-09	0.743393	0.150112	0.106495	uncategorized	1.13908
rs1263615	2	207959238	BMI	T	C	0.757029	0.99315	-0.0147877	0.00260582	32.204	1.4e-08	0.242971	0.757076	-0.0180065	0.00362551	24.6672	6.8e-07	0.242924	0.756973	-0.0115488	0.00390669	8.73884	0.0031	0.243027	7.77706e-05	0.471357	0.395374	0.133191	uncategorized	1.21163
rs17202778	2	208234786	BMI	T	C	0.813659	0.989546	0.0161019	0.00287357	31.3985	2.1e-08	0.186341	0.8133	0.0119086	0.00399646	8.87911	0.0029	0.1867	0.814075	0.0201045	0.00431008	21.7579	3.1e-06	0.185925	0.000188758	0.0689349	0.348682	0.582195	uncategorized	-1.39438
rs4673553	2	211608379	BMI	T	G	0.551926	0.991215	-0.0131829	0.00224746	34.4061	4.5e-09	0.448074	0.552602	-0.0155672	0.00312841	24.7614	6.5e-07	0.447398	0.551141	-0.0119638	0.0033676	12.6211	0.00038	0.448859	1.68338e-05	0.424272	0.383678	0.192033	uncategorized	0.783947
rs7591494	2	212278940	BMI	G	A	0.738598	0.990652	-0.0161982	0.00254999	40.3511	2.1e-10	0.261402	0.739176	-0.0169537	0.00354735	22.8414	1.8e-06	0.260824	0.737926	-0.0158588	0.0038236	17.2027	3.4e-05	0.262074	6.16505e-06	0.312541	0.375292	0.312161	uncategorized	0.209924
rs13427822	2	213414265	BMI	A	G	0.727543	0.973061	0.0184144	0.00253392	52.8116	3.7e-13	0.272457	0.727365	0.0155316	0.00352645	19.3979	1.1e-05	0.272635	0.727749	0.0213553	0.00379767	31.6209	1.9e-08	0.272251	1.75664e-07	0.0852366	0.204308	0.710455	uncategorized	-1.12373
rs34234485	2	219441689	BMI	C	CA	0.461317	0.918909	0.0139209	0.00232509	35.8472	2.1e-09	0.461317	0.461909	0.00967987	0.00323055	8.97815	0.0027	0.461909	0.46063	0.0176633	0.00349132	25.5956	4.2e-07	0.46063	7.48771e-05	0.0529983	0.279665	0.667261	uncategorized	-1.67837
rs6725931	2	220205146	BMI	C	T	0.149511	0.993955	-0.018445	0.00313126	34.6992	3.8e-09	0.149511	0.150038	-0.0196333	0.00435029	20.3681	6.4e-06	0.150038	0.148898	-0.0170789	0.00470233	13.1915	0.00028	0.148898	5.34965e-05	0.314847	0.430106	0.254994	uncategorized	0.398751
rs7568828	2	222111581	BMI	T	C	0.228886	0.995908	-0.0147094	0.00265887	30.6052	3.2e-08	0.228886	0.228814	-0.0170069	0.00370134	21.1122	4.3e-06	0.228814	0.228968	-0.0146986	0.00398369	13.6139	0.00022	0.228968	3.65835e-05	0.325752	0.419695	0.254517	uncategorized	0.424491
rs113784412	2	228997531	BMI	C	T	0.675251	0.970457	-0.0193034	0.00241973	63.6404	1.5e-15	0.324749	0.675231	-0.0181451	0.00336856	29.0154	7.2e-08	0.324769	0.675275	-0.019555	0.00362526	29.0962	6.9e-08	0.324725	1.60915e-08	0.252741	0.22668	0.520578	uncategorized	-0.284903
rs536931806	2	230627272	BMI	C	CTTTTT	0.676095	0.995261	-0.0196876	0.00238969	67.8739	1.7e-16	0.323905	0.677003	-0.0199986	0.00332404	36.1964	1.8e-09	0.322997	0.67504	-0.0192981	0.00358364	28.9989	7.2e-08	0.32496	1.30313e-09	0.419255	0.200675	0.38007	uncategorized	0.143313
rs71036299	2	236819547	BMI	A	ATGG	0.282866	0.827111	0.0168973	0.00270811	38.9316	4.4e-10	0.282866	0.282517	0.0164504	0.00376544	19.0864	1.2e-05	0.282517	0.283271	0.0159117	0.00406306	15.3365	9e-05	0.283271	7.03786e-05	0.272289	0.395441	0.332199	uncategorized	0.0972456
rs62246311	3	9498143	BMI	G	A	0.898585	0.998691	-0.0218684	0.00370443	34.849	3.6e-09	0.101415	0.898857	-0.0219849	0.00515906	18.1596	2e-05	0.101143	0.89827	-0.0207438	0.00554587	13.9906	0.00018	0.10173	8.22033e-05	0.259335	0.441354	0.299229	uncategorized	0.163853
rs73027141	3	11661258	BMI	T	C	0.976162	0.964436	-0.040857	0.00744369	30.1271	4e-08	0.023838	0.976208	-0.0387934	0.0103797	13.9684	0.00019	0.023792	0.976109	-0.0397236	0.0111276	12.7436	0.00036	0.023891	0.000522318	0.201054	0.47776	0.320664	uncategorized	-0.0611284
rs17029006	3	12329452	BMI	C	T	0.722397	0.972188	0.0160688	0.00253469	40.1899	2.3e-10	0.277603	0.722577	0.0116073	0.00352847	10.8215	0.001	0.277423	0.722188	0.0193191	0.00379656	25.8937	3.6e-07	0.277812	2.77774e-05	0.0605146	0.278489	0.660969	uncategorized	-1.48789
rs2455831	3	15751583	BMI	T	A	0.401869	0.998907	0.0136041	0.00227933	35.6226	2.4e-09	0.401869	0.401053	0.0141485	0.00317342	19.8778	8.3e-06	0.401053	0.402817	0.0110033	0.00341356	10.3903	0.0013	0.402817	0.000172406	0.340075	0.453634	0.206119	uncategorized	0.674821
rs4619804	3	18674644	BMI	A	C	0.260845	0.987916	-0.0150916	0.00256051	34.7392	3.8e-09	0.260845	0.261521	-0.0156427	0.00356201	19.2856	1.1e-05	0.261521	0.260059	-0.0156336	0.00383826	16.59	4.6e-05	0.260059	2.45559e-05	0.249331	0.405158	0.345486	uncategorized	0.00173783
rs9847186	3	25081857	BMI	G	A	0.572254	0.993214	0.016164	0.00226676	50.8496	1e-12	0.427746	0.571973	0.00972182	0.00315592	9.4895	0.0021	0.428027	0.572579	0.0218508	0.0033947	41.4316	1.2e-10	0.427421	4.46771e-07	0.0110281	0.095504	0.893467	male-biased	-2.61679
rs11921432	3	35117776	BMI	T	C	0.885229	0.983901	-0.0213643	0.0035358	36.5092	1.5e-09	0.114771	0.885346	-0.0182127	0.00492844	13.6561	0.00022	0.114654	0.885092	-0.023551	0.00528814	19.8341	8.4e-06	0.114908	5.79485e-05	0.127178	0.379085	0.493679	uncategorized	-0.738488
3:35719107_TA_T	3	35719107	BMI	TA	T	0.691288	0.976351	0.0186689	0.00245079	58.0265	2.6e-14	0.308712	0.690844	0.0182253	0.00341032	28.56	9.1e-08	0.309156	0.691805	0.0201288	0.00367259	30.0394	4.2e-08	0.308195	1.34479e-08	0.227737	0.218792	0.55347	uncategorized	-0.379803
rs111768603	3	42329113	BMI	G	T	0.888647	0.994913	0.0238077	0.00355533	44.8409	2.1e-11	0.111353	0.888792	0.0283549	0.00494937	32.8214	1e-08	0.111208	0.888478	0.020229	0.0053252	14.4304	0.00015	0.111522	6.79263e-07	0.595865	0.272059	0.132075	uncategorized	1.11772
rs28350	3	42418446	BMI	A	G	0.179362	0.988403	0.0190059	0.00292644	42.179	8.3e-11	0.179362	0.179584	0.0178865	0.00407318	19.2834	1.1e-05	0.179584	0.179105	0.022197	0.00438415	25.6341	4.1e-07	0.179105	1.22935e-06	0.13882	0.287614	0.573564	uncategorized	-0.720304
rs5848679	3	44044401	BMI	G	GTT	0.530731	0.988211	0.0128242	0.00225133	32.4475	1.2e-08	0.469269	0.531172	0.012559	0.00313695	16.0286	6.2e-05	0.468828	0.530219	0.0146711	0.00336849	18.9694	1.3e-05	0.469781	3.28342e-05	0.166226	0.388879	0.444862	uncategorized	-0.458858
rs12054057	3	44464535	BMI	G	A	0.842526	0.992272	-0.0171163	0.00308047	30.8734	2.8e-08	0.157474	0.842293	-0.0173373	0.00428551	16.3666	5.2e-05	0.157707	0.842797	-0.0169389	0.00461748	13.4574	0.00024	0.157203	0.000178547	0.232814	0.458326	0.308681	uncategorized	0.0632407
rs72906474	3	47817007	BMI	G	T	0.41593	0.974734	0.0182082	0.00229511	62.9403	2.1e-15	0.41593	0.415493	0.0178845	0.00320159	31.2048	2.3e-08	0.415493	0.416437	0.0193245	0.00342947	31.7514	1.8e-08	0.416437	3.08962e-09	0.252162	0.197236	0.550602	uncategorized	-0.306929
rs9843653	3	49920571	BMI	T	C	0.485385	0.996642	-0.030307	0.0022398	183.091	1e-41	0.485385	0.486785	-0.0302034	0.0031205	93.6836	3.7e-22	0.486785	0.483759	-0.0317893	0.00335176	89.9528	2.4e-21	0.483759	2.82857e-27	0.336268	0.0038465	0.659886	uncategorized	-0.346304
3:50785304_AG_A	3	50785304	BMI	AG	A	0.135927	0.98317	-0.0223419	0.00328972	46.1236	1.1e-11	0.135927	0.135949	-0.0190659	0.00458121	17.3202	3.2e-05	0.135949	0.135902	-0.0248975	0.00492538	25.5524	4.3e-07	0.135902	2.59647e-06	0.116852	0.288277	0.594868	uncategorized	-0.866949
rs6798941	3	52893465	BMI	C	T	0.705762	0.993307	-0.0153568	0.00246247	38.8917	4.5e-10	0.294238	0.705834	-0.0160634	0.00343027	21.9289	2.8e-06	0.294166	0.705678	-0.0147606	0.00368548	16.0405	6.2e-05	0.294322	1.2489e-05	0.31113	0.392009	0.296849	uncategorized	0.258757
3:53801691_AT_A	3	53801691	BMI	AT	A	0.771371	0.985371	0.0162488	0.00267346	36.94	1.2e-09	0.228629	0.770586	0.0159153	0.0037157	18.3462	1.8e-05	0.229414	0.772282	0.0162716	0.00401192	16.4496	5e-05	0.227718	3.4588e-05	0.232979	0.412605	0.354382	uncategorized	-0.0651578
rs815715	3	61264084	BMI	C	G	0.573351	0.990264	0.0173436	0.00227156	58.2944	2.3e-14	0.426649	0.57401	0.0144301	0.00316672	20.7643	5.2e-06	0.42599	0.572586	0.0193335	0.00339681	32.3952	1.3e-08	0.427414	7.97241e-08	0.0910014	0.197041	0.711957	uncategorized	-1.05586
rs76824303	3	62459819	BMI	A	C	0.901081	0.942941	0.021523	0.00384224	31.3788	2.1e-08	0.098919	0.901328	0.0215147	0.00536108	16.1052	6e-05	0.098672	0.900794	0.0228232	0.00573967	15.8117	7e-05	0.099206	0.000101895	0.205038	0.42577	0.36909	uncategorized	-0.166603
rs11708540	3	70593081	BMI	G	A	0.841872	0.983349	-0.01911	0.00308292	38.4236	5.7e-10	0.158128	0.841321	-0.0142092	0.00428819	10.9797	0.00092	0.158679	0.842513	-0.0254664	0.00462209	30.3569	3.6e-08	0.157487	6.35361e-06	0.0405334	0.213152	0.746308	uncategorized	-1.78546
rs571211727	3	77665524	BMI	G	GT	0.442673	0.991393	0.0125032	0.00226247	30.5403	3.3e-08	0.442673	0.441736	0.013928	0.00314984	19.5525	9.8e-06	0.441736	0.443761	0.0119122	0.00338847	12.3589	0.00044	0.443761	9.65613e-05	0.309266	0.442286	0.248352	uncategorized	0.43572
rs62259475	3	82710898	BMI	G	A	0.634124	0.995653	-0.0164341	0.00232395	50.0082	1.5e-12	0.365876	0.634611	-0.0171832	0.00323335	28.2426	1.1e-07	0.365389	0.633559	-0.0149681	0.00348311	18.4672	1.7e-05	0.366441	6.90161e-07	0.420189	0.318193	0.261617	uncategorized	0.466088
rs76062229	3	84211693	BMI	G	T	0.941775	0.996591	0.033665	0.00479172	49.3597	2.1e-12	0.058225	0.94137	0.0349902	0.00665005	27.6848	1.4e-07	0.05863	0.942244	0.0314879	0.00720304	19.1097	1.2e-05	0.057756	6.76414e-07	0.396923	0.319193	0.283884	uncategorized	0.357253
3:85660399_GT_G	3	85660399	BMI	GT	G	0.358651	0.97212	0.0213446	0.00236021	81.7849	1.5e-19	0.358651	0.357463	0.0202736	0.00329176	37.9321	7.3e-10	0.357463	0.36003	0.0223841	0.00352761	40.2639	2.2e-10	0.36003	1.79572e-11	0.229599	0.119754	0.650646	uncategorized	-0.437418
rs757483841	3	85873584	BMI	GGTGAGTGCACA	G	0.645401	0.997026	0.0196237	0.00233744	70.4826	4.6e-17	0.354599	0.64454	0.0152669	0.00325294	22.0266	2.7e-06	0.35546	0.646401	0.0261103	0.00350232	55.5792	9e-14	0.353599	2.23995e-11	0.00870957	0.0334671	0.957823	male-biased	-2.26852
rs56398417	3	88024986	BMI	C	T	0.687052	0.996632	0.0170523	0.00241205	49.9798	1.6e-12	0.312948	0.68684	0.0122026	0.00335807	13.2046	0.00028	0.31316	0.687298	0.023842	0.00361247	43.559	4.1e-11	0.312702	4.12201e-08	0.012937	0.0826962	0.904367	male-biased	-2.35988
rs1454687	3	94038085	BMI	C	G	0.48449	0.998402	0.0242604	0.00223734	117.58	2.1e-27	0.48449	0.484296	0.0230794	0.00311497	54.8959	1.3e-13	0.484296	0.484715	0.0247913	0.00335064	54.7447	1.4e-13	0.484715	3.16734e-16	0.281466	0.0467524	0.671781	uncategorized	-0.374193
rs62274189	3	102347167	BMI	G	C	0.877855	0.994306	0.0189789	0.00342512	30.7038	3e-08	0.122145	0.877794	0.0141903	0.00477735	8.82286	0.003	0.122206	0.877926	0.0243116	0.00511867	22.5587	2e-06	0.122074	0.000153045	0.0647855	0.334918	0.600144	uncategorized	-1.44555
rs1436348	3	104612668	BMI	A	G	0.417381	0.998267	-0.0151236	0.00226856	44.4435	2.6e-11	0.417381	0.417707	-0.015348	0.00316036	23.5846	1.2e-06	0.417707	0.417002	-0.0155184	0.003395	20.8937	4.9e-06	0.417002	1.35722e-06	0.273852	0.336642	0.389505	uncategorized	-0.0367375
rs28447555	3	107385668	BMI	C	T	0.819159	0.990765	-0.0174399	0.00291411	35.8162	2.2e-09	0.180841	0.819924	-0.0168713	0.00406472	17.228	3.3e-05	0.180076	0.818269	-0.0177726	0.00435487	16.6552	4.5e-05	0.181731	4.62783e-05	0.210825	0.416261	0.372868	uncategorized	-0.151299
rs2016469	3	108023965	BMI	G	A	0.627228	0.981516	-0.0134493	0.00233239	33.2503	8.1e-09	0.372772	0.626789	-0.0120882	0.00324687	13.861	0.0002	0.373211	0.627739	-0.0150988	0.00349354	18.6791	1.5e-05	0.372261	7.79438e-05	0.140047	0.396648	0.463226	uncategorized	-0.631235
rs80082351	3	114415926	BMI	A	G	0.938724	0.997726	0.0306774	0.00466863	43.1775	5e-11	0.061276	0.938876	0.0379858	0.00650941	34.0533	5.4e-09	0.061124	0.938548	0.0254239	0.00698001	13.267	0.00027	0.061452	7.2798e-07	0.639786	0.254357	0.105856	uncategorized	1.31617
rs9820766	3	123264017	BMI	T	C	0.692201	0.996837	-0.0149892	0.00242367	38.2481	6.2e-10	0.307799	0.692523	-0.0143949	0.00337873	18.1514	2e-05	0.307477	0.691826	-0.016273	0.00362428	20.16	7.1e-06	0.308174	1.05278e-05	0.184481	0.367845	0.447663	uncategorized	-0.379037
rs936839	3	127498978	BMI	C	T	0.946187	0.987028	0.0276506	0.00496351	31.0335	2.5e-08	0.053813	0.945984	0.0269761	0.00690184	15.2766	9.3e-05	0.054016	0.946423	0.0280057	0.00744425	14.153	0.00017	0.053577	0.000199188	0.206123	0.457236	0.336442	uncategorized	-0.101424
rs1225004	3	131626991	BMI	T	C	0.721765	0.997711	-0.0240299	0.00249845	92.5039	6.7e-22	0.278235	0.721859	-0.0189582	0.00347331	29.7926	4.8e-08	0.278141	0.721655	-0.0295926	0.00374822	62.3328	2.9e-15	0.278345	1.21323e-13	0.00930522	0.0205263	0.970168	male-biased	-2.08106
rs6801218	3	134662251	BMI	T	A	0.572469	0.99653	0.0132356	0.0022649	34.1501	5.1e-09	0.427531	0.57303	0.00838369	0.00315586	7.05727	0.0079	0.42697	0.571817	0.0188639	0.00338878	30.9868	2.6e-08	0.428183	2.9849e-05	0.0251571	0.202061	0.772752	uncategorized	-2.26321
rs1471740	3	136328270	BMI	T	C	0.259015	0.99523	-0.0209964	0.00255816	67.3653	2.3e-16	0.259015	0.259157	-0.0212394	0.00355961	35.6024	2.4e-09	0.259157	0.25885	-0.0205577	0.00383363	28.756	8.2e-08	0.25885	1.77463e-09	0.41137	0.204681	0.383949	uncategorized	0.130309
rs2035936	3	141298124	BMI	G	T	0.944018	0.970694	-0.0355635	0.00493473	51.9375	5.7e-13	0.055982	0.943994	-0.037439	0.00687221	29.6794	5.1e-08	0.056006	0.944046	-0.029402	0.00738804	15.8378	6.9e-05	0.055954	1.25424e-06	0.501838	0.30672	0.19144	uncategorized	0.796522
rs12634936	3	147716498	BMI	T	C	0.94265	0.87841	-0.0303636	0.00511163	35.2848	2.8e-09	0.05735	0.94231	-0.0282982	0.00708946	15.9327	6.6e-05	0.05769	0.943044	-0.0281267	0.00768976	13.3787	0.00025	0.056956	0.000294213	0.232719	0.446523	0.320463	uncategorized	0.0163972
rs355777	3	154034950	BMI	G	C	0.593437	0.996732	-0.0169346	0.00228139	55.0999	1.1e-13	0.406563	0.594105	-0.0163344	0.00317508	26.4665	2.7e-07	0.405895	0.592662	-0.0172781	0.00341815	25.551	4.3e-07	0.407338	1.10047e-07	0.258135	0.274639	0.467226	uncategorized	-0.202281
rs9834519	3	156379637	BMI	C	T	0.918448	0.971865	0.0256271	0.00414132	38.2933	6.1e-10	0.081552	0.91809	0.0232145	0.00575214	16.2877	5.4e-05	0.08191	0.918865	0.0302787	0.00621928	23.7025	1.1e-06	0.081135	7.05805e-06	0.12286	0.3149	0.562233	uncategorized	-0.833877
rs6809307	3	156862041	BMI	C	T	0.743978	0.99687	-0.0148634	0.00257124	33.416	7.4e-09	0.256022	0.744508	-0.0138531	0.00358309	14.9478	0.00011	0.255492	0.743362	-0.0148238	0.00384665	14.8509	0.00012	0.256638	0.000178319	0.19338	0.449511	0.356931	uncategorized	-0.184652
rs759541351	3	158019780	BMI	GT	G	0.488597	0.937116	0.0148388	0.00230887	41.3044	1.3e-10	0.488597	0.489289	0.0137695	0.00321575	18.3347	1.9e-05	0.489289	0.487794	0.0143482	0.0034563	17.2336	3.3e-05	0.487794	3.24692e-05	0.227605	0.395014	0.377349	uncategorized	-0.122582
rs73169730	3	170734438	BMI	A	G	0.723604	0.995728	-0.0171561	0.00250084	47.0614	6.9e-12	0.276396	0.723178	-0.0143282	0.00347623	16.989	3.8e-05	0.276822	0.724099	-0.0209762	0.00375229	31.2509	2.3e-08	0.275901	4.38794e-07	0.0681172	0.208313	0.723569	uncategorized	-1.29969
rs13099930	3	171129049	BMI	A	G	0.335354	0.991043	0.0130061	0.00237755	29.9249	4.5e-08	0.335354	0.334696	0.0160019	0.00330754	23.4062	1.3e-06	0.334696	0.336119	0.00984179	0.00356395	7.62579	0.0058	0.336119	0.000182894	0.45419	0.41566	0.129967	uncategorized	1.26692
rs529200	3	173114305	BMI	A	G	0.473811	0.997553	-0.0179305	0.00224239	63.9385	1.3e-15	0.473811	0.475069	-0.0171909	0.00312277	30.3052	3.7e-08	0.475069	0.472349	-0.0185479	0.00335728	30.522	3.3e-08	0.472349	5.59629e-09	0.252109	0.21407	0.533821	uncategorized	-0.295959
rs6443750	3	181329682	BMI	T	C	0.193485	1	-0.016349	0.0028301	33.3715	7.6e-09	0.193485	0.192478	-0.0148749	0.00394248	14.2353	0.00016	0.192478	0.194655	-0.0186749	0.00423566	19.439	1e-05	0.194655	5.09902e-05	0.136047	0.386163	0.477738	uncategorized	-0.656697
rs262956	3	183486117	BMI	T	G	0.356224	0.992447	0.0130402	0.00234386	30.9533	2.6e-08	0.356224	0.35566	0.00751445	0.0032614	5.30869	0.021	0.35566	0.35688	0.0194518	0.00351252	30.6676	3.1e-08	0.35688	8.19219e-05	0.0216384	0.206227	0.772053	uncategorized	-2.49049
rs11546878	3	183976103	BMI	C	T	0.824555	1	0.017273	0.00294521	34.3955	4.5e-09	0.175445	0.825148	0.0152608	0.00410719	13.806	0.0002	0.174852	0.823866	0.0200689	0.00440246	20.7804	5.2e-06	0.176134	3.92674e-05	0.119745	0.365204	0.515012	uncategorized	-0.798575
rs869400	3	185826740	BMI	T	G	0.184544	0.990326	-0.0324769	0.00289089	126.207	2.8e-29	0.184544	0.184158	-0.030396	0.00402477	57.0361	4.3e-14	0.184158	0.184992	-0.0351842	0.00432956	66.0399	4.4e-16	0.184992	2.85388e-18	0.116858	0.0213329	0.861809	male-biased	-0.810003
rs80236973	3	188001014	BMI	C	T	0.863652	0.997388	0.0191737	0.00326216	34.5462	4.2e-09	0.136348	0.863899	0.0209381	0.00454633	21.2105	4.1e-06	0.136101	0.863365	0.0175816	0.00487975	12.9814	0.00031	0.136635	4.50753e-05	0.337081	0.422423	0.240451	uncategorized	0.503268
rs13314605	3	194864804	BMI	T	G	0.74925	0.997949	0.0141899	0.0025804	30.2403	3.8e-08	0.25075	0.749146	0.0155459	0.00358818	18.7709	1.5e-05	0.250854	0.749371	0.0115959	0.00386997	8.97825	0.0027	0.250629	0.000409975	0.332324	0.474361	0.192905	uncategorized	0.748465
rs771209767	3	196184259	BMI	CTTTTTTTTTTTTT	C	0.681937	0.921814	-0.0146932	0.00249043	34.8083	3.6e-09	0.318063	0.682137	-0.0107095	0.00346749	9.53901	0.002	0.317863	0.681705	-0.0212615	0.00372946	32.5009	1.2e-08	0.318295	8.00656e-06	0.0300148	0.181419	0.788559	uncategorized	-2.07211
rs2051559	4	3298800	BMI	T	C	0.866992	0.991953	-0.0219031	0.00331337	43.6992	3.8e-11	0.133008	0.866739	-0.0202043	0.00460709	19.2325	1.2e-05	0.133261	0.867287	-0.0251008	0.00496381	25.5708	4.3e-07	0.132713	1.29608e-06	0.139017	0.288044	0.572937	uncategorized	-0.723014
rs74536181	4	18005123	BMI	A	G	0.963372	1	-0.0387499	0.00600357	41.6601	1.1e-10	0.036628	0.963354	-0.0334928	0.00835018	16.0883	6e-05	0.036646	0.963394	-0.0480684	0.00899095	28.583	9e-08	0.036606	1.53492e-06	0.0803235	0.243081	0.676594	uncategorized	-1.18787
rs1477890	4	18511738	BMI	A	G	0.506236	0.997236	-0.0155525	0.00224735	47.8917	4.5e-12	0.493764	0.505819	-0.0155567	0.00312859	24.725	6.6e-07	0.494181	0.506719	-0.0152704	0.00336211	20.629	5.6e-06	0.493281	1.05744e-06	0.302926	0.330957	0.366116	uncategorized	0.0623396
rs4642249	4	20089011	BMI	A	G	0.108013	0.989495	0.0266692	0.00363158	53.9298	2.1e-13	0.108013	0.108608	0.0290089	0.00504156	33.108	8.7e-09	0.108608	0.107322	0.0213454	0.00545066	15.336	9e-05	0.107322	4.74115e-07	0.592038	0.265637	0.142324	uncategorized	1.03215
rs34811474	4	25408838	BMI	G	A	0.768207	1	0.0273965	0.00265588	106.407	6e-25	0.231793	0.768407	0.0300512	0.0036949	66.148	4.2e-16	0.231593	0.767975	0.0268036	0.0039763	45.4389	1.6e-11	0.232025	1.52509e-16	0.795383	0.0368494	0.167768	uncategorized	0.598304
4:28526950_AAAAC_A	4	28526950	BMI	AAAAC	A	0.835247	0.987197	0.0196482	0.00303801	41.8281	1e-10	0.164753	0.834758	0.0250266	0.00422403	35.1037	3.1e-09	0.165242	0.835816	0.0115133	0.00455156	6.39852	0.011	0.164184	1.09101e-05	0.723933	0.231195	0.0448609	uncategorized	2.1762
rs13143986	4	30738200	BMI	G	C	0.347615	0.986588	0.0145564	0.00236626	37.8428	7.7e-10	0.347615	0.348059	0.0129778	0.00328941	15.5657	8e-05	0.348059	0.3471	0.0167858	0.0035459	22.4094	2.2e-06	0.3471	1.30845e-05	0.125576	0.336749	0.537661	uncategorized	-0.787314
rs139430988	4	31031755	BMI	T	TTGTGTGTGTGCA	0.644271	0.878471	-0.0152905	0.00248717	37.7947	7.9e-10	0.355729	0.643617	-0.012631	0.00345154	13.3922	0.00025	0.356383	0.645031	-0.0190205	0.00373461	25.9392	3.5e-07	0.354969	1.47968e-05	0.0825271	0.271024	0.646434	uncategorized	-1.25646
rs13132853	4	38680015	BMI	A	G	0.635791	0.987686	0.0152863	0.00234364	42.5425	6.9e-11	0.364209	0.635681	0.0105991	0.0032609	10.5648	0.0012	0.364319	0.635919	0.0183228	0.00350832	27.2763	1.8e-07	0.364081	1.93676e-05	0.0517166	0.257595	0.690669	uncategorized	-1.61255
rs10938397	4	45182527	BMI	A	G	0.566075	1	-0.0281788	0.00226689	154.52	1.8e-35	0.433925	0.567965	-0.0265243	0.00315682	70.597	4.4e-17	0.432035	0.563878	-0.0302947	0.00339019	79.8523	4e-19	0.436122	2.30164e-22	0.108147	0.00795342	0.8839	male-biased	-0.813924
rs6831020	4	55500226	BMI	C	A	0.705102	1	0.0162471	0.00245601	43.7618	3.7e-11	0.294898	0.705101	0.0181538	0.00341588	28.2443	1.1e-07	0.294899	0.705104	0.0131524	0.00367824	12.7859	0.00035	0.294896	5.40899e-06	0.50739	0.336278	0.156327	uncategorized	0.996348
rs28537413	4	65785466	BMI	A	T	0.695529	0.970604	0.0149566	0.0024651	36.8126	1.3e-09	0.304471	0.695257	0.0180579	0.00343067	27.7062	1.4e-07	0.304743	0.695846	0.0137448	0.00368921	13.8806	0.00019	0.304154	4.72997e-06	0.481354	0.337115	0.181527	uncategorized	0.856142
rs35787786	4	67809903	BMI	G	GAGA	0.2573	0.989098	0.0141113	0.00257459	30.0412	4.2e-08	0.2573	0.256965	0.0181067	0.00357795	25.6101	4.2e-07	0.256965	0.257689	0.00844587	0.00385943	4.78898	0.029	0.257689	0.000358589	0.533852	0.383264	0.0825255	uncategorized	1.83569
rs11097236	4	77028450	BMI	G	A	0.801785	1	-0.0158113	0.00281379	31.5757	1.9e-08	0.198215	0.801366	-0.0118719	0.00391084	9.21514	0.0024	0.198634	0.802272	-0.0204799	0.00421741	23.5811	1.2e-06	0.197728	9.74049e-05	0.0615853	0.317261	0.621056	uncategorized	-1.49662
rs35851183	4	80717182	BMI	A	G	0.642439	0.991377	-0.0132301	0.00234375	31.8644	1.7e-08	0.357561	0.642348	-0.0114911	0.00326326	12.4001	0.00043	0.357652	0.642545	-0.0145483	0.00350575	17.2211	3.3e-05	0.357455	0.000199586	0.134702	0.423152	0.441946	uncategorized	-0.638315
4:96157764_AG_A	4	96157764	BMI	AG	A	0.641934	0.989873	-0.0128667	0.00234457	30.1168	4.1e-08	0.358066	0.641238	-0.0126178	0.00325681	15.01	0.00011	0.358762	0.642744	-0.0127214	0.0035165	13.0873	0.0003	0.357256	0.000314836	0.212837	0.470397	0.316452	uncategorized	-0.021615
rs7377083	4	102708997	BMI	C	A	0.56832	0.981024	-0.0201555	0.00227934	78.1929	9.3e-19	0.43168	0.569772	-0.0198325	0.00317249	39.0801	4.1e-10	0.430228	0.566633	-0.0226609	0.00341084	44.1398	3.1e-11	0.433367	3.0208e-12	0.18054	0.0951233	0.724337	uncategorized	-0.607192
rs13107325	4	103188709	BMI	C	T	0.925395	1	-0.0493569	0.00427143	133.521	7e-31	0.074605	0.926359	-0.052173	0.00597192	76.3246	2.4e-18	0.073641	0.924274	-0.0521163	0.00635907	67.1677	2.5e-16	0.075726	3.13847e-21	0.508856	0.0160229	0.475121	uncategorized	0.00649959
rs9994654	4	103919065	BMI	A	C	0.803428	0.995274	0.0163918	0.00282281	33.7203	6.4e-09	0.196572	0.803707	0.0130806	0.00393085	11.0734	0.00088	0.196293	0.803103	0.0206681	0.00422159	23.969	9.8e-07	0.196897	4.10801e-05	0.0718913	0.312045	0.616022	uncategorized	-1.31538
rs13119815	4	120662321	BMI	T	A	0.659419	0.992188	-0.0139752	0.00237606	34.5939	4.1e-09	0.340581	0.658483	-0.0145539	0.0033077	19.36	1.1e-05	0.341517	0.660506	-0.0149495	0.0035548	17.6858	2.6e-05	0.339494	1.67185e-05	0.237188	0.39227	0.370525	uncategorized	-0.0814718
rs4398538	4	130724740	BMI	T	C	0.355677	0.990868	0.0148105	0.00234833	39.7762	2.8e-10	0.355677	0.356462	0.0151739	0.00326794	21.56	3.4e-06	0.356462	0.354765	0.0141422	0.00351474	16.1901	5.7e-05	0.354765	1.34757e-05	0.301281	0.393314	0.305392	uncategorized	0.214971
rs1296328	4	137083193	BMI	A	C	0.439961	0.990364	0.0195093	0.00227082	73.8109	8.6e-18	0.439961	0.440355	0.0147714	0.00316058	21.8428	3e-06	0.440355	0.439504	0.0239109	0.00339807	49.5139	2e-12	0.439504	1.95526e-10	0.0173768	0.0551323	0.927491	male-biased	-1.96942
rs57800857	4	140863365	BMI	A	C	0.635052	0.986979	0.013712	0.00234226	34.2713	4.8e-09	0.364948	0.633464	0.0184586	0.00325617	32.1355	1.4e-08	0.366536	0.636896	0.00980219	0.00350989	7.79936	0.0052	0.363104	1.34819e-05	0.654389	0.276737	0.0688602	uncategorized	1.80806
rs59335975	4	145886139	BMI	G	C	0.628529	0.998461	-0.0131681	0.0023211	32.1855	1.4e-08	0.371471	0.629151	-0.0145695	0.00322871	20.3626	6.4e-06	0.370849	0.627807	-0.0124956	0.00347565	12.9254	0.00032	0.372193	6.03572e-05	0.318829	0.430955	0.250156	uncategorized	0.437171
rs113079574	4	147354089	BMI	C	T	0.809276	0.987469	0.015841	0.00286903	30.4857	3.4e-08	0.190724	0.810031	0.016391	0.00400014	16.7903	4.2e-05	0.189969	0.808399	0.0143401	0.00428468	11.2013	0.00082	0.191601	0.000347134	0.267352	0.476357	0.255944	uncategorized	0.349881
rs750090	4	152931436	BMI	T	C	0.643567	0.97307	0.0132945	0.00236665	31.5554	1.9e-08	0.356433	0.64398	0.0189404	0.00329288	33.0847	8.8e-09	0.35602	0.643087	0.00659769	0.00354283	3.46804	0.063	0.356913	0.000100125	0.702456	0.259271	0.0381726	uncategorized	2.55183
rs34696924	4	162092543	BMI	G	GA	0.593199	0.988134	0.0133307	0.00229165	33.8382	6e-09	0.406801	0.59214	0.0109942	0.00318286	11.9313	0.00055	0.40786	0.59443	0.0159856	0.00343771	21.6232	3.3e-06	0.40557	6.21139e-05	0.094235	0.350567	0.555136	uncategorized	-1.06542
rs79011195	4	163046176	BMI	G	A	0.796864	0.991994	-0.0164663	0.00279606	34.6815	3.9e-09	0.203136	0.796904	-0.0137305	0.00389236	12.4437	0.00042	0.203096	0.796818	-0.0213132	0.00418315	25.9593	3.5e-07	0.203182	1.34131e-05	0.069991	0.280308	0.649688	uncategorized	-1.32705
rs148636479	4	164359678	BMI	A	T	0.971247	0.871654	0.0397805	0.00714369	31.0096	2.6e-08	0.028753	0.971344	0.0518081	0.00994371	27.1455	1.9e-07	0.028656	0.971134	0.0282462	0.0106887	6.98348	0.0082	0.028866	0.00012069	0.552518	0.346539	0.100822	uncategorized	1.61396
rs55920177	4	171609715	BMI	A	T	0.871029	0.99433	0.0211721	0.00334703	40.0137	2.5e-10	0.128971	0.87118	0.0236019	0.0046564	25.6919	4e-07	0.12882	0.870853	0.0166432	0.0050111	11.0308	0.0009	0.129147	2.35299e-05	0.468374	0.375014	0.156589	uncategorized	1.01727
rs7683836	4	180167906	BMI	G	A	0.441672	0.988658	0.0127402	0.00226452	31.6519	1.8e-08	0.441672	0.44126	0.0170898	0.00315268	29.3841	5.9e-08	0.44126	0.442151	0.00734536	0.00338758	4.70162	0.03	0.442151	0.00013239	0.620037	0.319471	0.0603604	uncategorized	2.1057
rs6867471	5	3574564	BMI	C	T	0.63887	1	0.0133346	0.00233416	32.6362	1.1e-08	0.36113	0.639228	0.0129583	0.00324793	15.9179	6.6e-05	0.360772	0.638454	0.0128959	0.00349639	13.6039	0.00023	0.361546	0.000195187	0.222852	0.459759	0.317194	uncategorized	0.0130758
rs6872350	5	27190059	BMI	G	A	0.717576	0.992307	0.0143784	0.00249453	33.2233	8.2e-09	0.282424	0.717768	0.019953	0.00346966	33.0705	8.9e-09	0.282232	0.717353	0.0097415	0.00373837	6.79026	0.0092	0.282647	1.58099e-05	0.681376	0.262248	0.0563604	uncategorized	2.0021
rs796338714	5	43190861	BMI	T	TA	0.415429	0.929845	-0.0172187	0.00235529	53.4455	2.7e-13	0.415429	0.415642	-0.0182221	0.00327488	30.9606	2.6e-08	0.415642	0.415181	-0.0154566	0.00353111	19.1605	1.2e-05	0.415181	3.20141e-07	0.483353	0.274219	0.242427	uncategorized	0.574235
rs116658630	5	51071092	BMI	G	A	0.967715	0.973655	-0.0398203	0.0064185	38.4895	5.5e-10	0.032285	0.967748	-0.0478823	0.00893137	28.7417	8.3e-08	0.032252	0.967676	-0.0241113	0.0096142	6.28948	0.012	0.032324	7.57145e-05	0.593222	0.32915	0.0775516	uncategorized	1.81146
rs4700608	5	63026280	BMI	T	C	0.519864	0.999546	-0.0138467	0.00224296	38.1106	6.7e-10	0.480136	0.520171	-0.0181158	0.00311825	33.7513	6.3e-09	0.479829	0.519508	-0.00936641	0.00336327	7.75575	0.0054	0.480492	8.05391e-06	0.687293	0.253447	0.0592523	uncategorized	1.90768
rs10059137	5	63931133	BMI	G	A	0.674836	0.998706	0.0141089	0.00239014	34.845	3.6e-09	0.325164	0.675475	0.0139202	0.00332809	17.4944	2.9e-05	0.324525	0.674093	0.0139076	0.00357743	15.1133	0.0001	0.325907	7.003e-05	0.233523	0.433662	0.332745	uncategorized	0.00257873
rs1459190	5	64070962	BMI	G	A	0.479601	0.981102	0.0143542	0.00226482	40.1691	2.3e-10	0.479601	0.478765	0.0163854	0.0031497	27.0631	2e-07	0.478765	0.480573	0.0108457	0.00339473	10.2071	0.0014	0.480573	2.27784e-05	0.512806	0.354217	0.132955	uncategorized	1.19626
rs2548438	5	71828333	BMI	A	C	0.772551	0.977783	-0.015173	0.00269759	31.6367	1.9e-08	0.227449	0.771844	-0.0184623	0.00374875	24.2549	8.4e-07	0.228156	0.773372	-0.012725	0.00404693	9.88699	0.0017	0.226628	5.99341e-05	0.449156	0.395973	0.154811	uncategorized	1.04004
rs2307111	5	75003678	BMI	T	C	0.606503	1	0.0294539	0.00229572	164.607	1.1e-37	0.393497	0.606563	0.0300445	0.00318975	88.7194	4.5e-21	0.393437	0.606433	0.0299793	0.00344471	75.7422	3.2e-18	0.393567	2.21328e-24	0.60346	0.00762482	0.388916	uncategorized	0.0138879
rs252749	5	77389973	BMI	G	A	0.753244	0.997643	0.0155069	0.00259628	35.6734	2.3e-09	0.246756	0.75315	0.0136825	0.00360912	14.3723	0.00015	0.24685	0.753353	0.017442	0.00389349	20.0685	7.5e-06	0.246647	4.00609e-05	0.13208	0.375926	0.491954	uncategorized	-0.708143
rs59893724	5	80830788	BMI	A	G	0.754763	0.99539	0.0177934	0.00260374	46.7008	8.3e-12	0.245237	0.754172	0.0194979	0.00362392	28.9481	7.4e-08	0.245828	0.755449	0.0167911	0.00389912	18.5449	1.7e-05	0.244551	5.38761e-07	0.43808	0.310245	0.251674	uncategorized	0.508496
rs6452788	5	87712913	BMI	G	A	0.764203	0.996844	0.0200537	0.00264414	57.5202	3.3e-14	0.235797	0.764723	0.0203862	0.00367544	30.7647	2.9e-08	0.235277	0.763599	0.0207055	0.0039655	27.263	1.8e-07	0.236401	1.5012e-08	0.320378	0.23995	0.439672	uncategorized	-0.0590547
rs1477290	5	87988934	BMI	T	C	0.864449	0.976383	-0.0362216	0.00330462	120.141	5.9e-28	0.135551	0.864729	-0.028537	0.00460571	38.3905	5.8e-10	0.135271	0.864125	-0.043654	0.00494091	78.061	1e-18	0.135875	2.87441e-17	0.00401042	0.00570567	0.990284	male-biased	-2.23802
rs35843836	5	88798726	BMI	A	T	0.632251	0.998336	-0.0165993	0.00232478	50.982	9.3e-13	0.367749	0.631749	-0.0193572	0.00323104	35.8924	2.1e-09	0.368251	0.632833	-0.0143412	0.00348716	16.9132	3.9e-05	0.367167	1.01714e-07	0.633913	0.231738	0.134349	uncategorized	1.05513
rs191621046	5	92547517	BMI	G	A	0.961103	0.993699	-0.0331815	0.00580903	32.6275	1.1e-08	0.038897	0.960912	-0.0418576	0.00805623	26.995	2e-07	0.039088	0.961325	-0.0195356	0.00873544	5.0013	0.025	0.038675	0.000217602	0.56395	0.359948	0.0758852	uncategorized	1.87845
rs159029	5	94215894	BMI	T	C	0.750428	0.998396	-0.0145064	0.00259302	31.2975	2.2e-08	0.249572	0.750381	-0.0154549	0.0036046	18.3832	1.8e-05	0.249619	0.750482	-0.0122059	0.00388855	9.85299	0.0017	0.249518	0.000337595	0.314178	0.472533	0.212951	uncategorized	0.612758
rs12109272	5	95693010	BMI	A	G	0.714607	0.992227	-0.0159269	0.00248726	41.0033	1.5e-10	0.285393	0.71412	-0.0144107	0.00346078	17.339	3.1e-05	0.28588	0.715172	-0.0159074	0.00372599	18.227	2e-05	0.284828	2.68204e-05	0.194334	0.395171	0.410469	uncategorized	-0.29432
rs1837269	5	95859144	BMI	C	T	0.392653	0.997496	0.016543	0.00229459	51.9778	5.6e-13	0.392653	0.392642	0.0119862	0.00319083	14.1108	0.00017	0.392642	0.392667	0.0235345	0.00343965	46.8147	7.8e-12	0.392667	1.04273e-08	0.00994426	0.0639907	0.926065	male-biased	-2.4614
rs200755293	5	102072999	BMI	GAGGAAGGGAGGA	G	0.574542	0.994571	-0.0138479	0.00227163	37.1612	1.1e-09	0.425458	0.573458	-0.0145288	0.00316157	21.1181	4.3e-06	0.426542	0.575802	-0.0124203	0.00340197	13.3292	0.00026	0.424198	4.18401e-05	0.330784	0.420022	0.249152	uncategorized	0.454004
5:103942055_AATTTAT_A	5	103942055	BMI	AATTTAT	A	0.477273	0.996586	0.0128234	0.00224569	32.6067	1.1e-08	0.477273	0.477615	0.0127266	0.0031261	16.5736	4.7e-05	0.477615	0.476876	0.0134953	0.00336229	16.11	6e-05	0.476876	6.8691e-05	0.20599	0.426164	0.367777	uncategorized	-0.167435
rs56220792	5	105874890	BMI	C	CT	0.421617	0.983932	-0.0138918	0.00228748	36.881	1.3e-09	0.421617	0.421535	-0.010963	0.00317851	11.8963	0.00056	0.421535	0.421712	-0.01727	0.00343206	25.3207	4.9e-07	0.421712	2.10092e-05	0.0700019	0.288864	0.641113	uncategorized	-1.34828
rs10623997	5	107478679	BMI	T	TATAATA	0.761275	0.935174	0.0259472	0.0027105	91.6397	1e-21	0.238725	0.76134	0.0316892	0.00376829	70.7189	4.1e-17	0.23866	0.7612	0.0192902	0.00406425	22.5275	2.1e-06	0.2388	1.64733e-13	0.975299	0.0169906	0.00771075	female-biased	2.23712
rs2172051	5	119321078	BMI	G	T	0.470131	0.994112	0.0137581	0.00224864	37.4352	9.4e-10	0.470131	0.469317	0.0162884	0.00312627	27.1458	1.9e-07	0.469317	0.471077	0.0119686	0.00337164	12.601	0.00039	0.471077	8.29927e-06	0.482763	0.351174	0.166055	uncategorized	0.939497
rs530681885	5	122650049	BMI	G	GA	0.762358	0.947028	0.0177122	0.00269775	43.1064	5.2e-11	0.237642	0.762373	0.0169051	0.00375295	20.2904	6.7e-06	0.237627	0.762342	0.0197317	0.00404215	23.8289	1.1e-06	0.237658	1.91718e-06	0.17685	0.304531	0.518617	uncategorized	-0.512459
rs329124	5	133865452	BMI	A	G	0.580715	0.995677	0.0162792	0.00227518	51.1961	8.4e-13	0.419285	0.580438	0.013682	0.00316307	18.7103	1.5e-05	0.419562	0.581038	0.019255	0.00341153	31.8558	1.7e-08	0.418962	1.98568e-07	0.0770496	0.201546	0.721404	uncategorized	-1.19791
rs13174863	5	139080745	BMI	A	G	0.852086	0.978433	-0.021859	0.00317734	47.3296	6e-12	0.147914	0.852755	-0.0294267	0.00442036	44.3168	2.8e-11	0.147245	0.851309	-0.0152957	0.0047605	10.3236	0.0013	0.148691	1.02274e-07	0.842759	0.127621	0.0296193	female-biased	2.17524
rs1438945	5	152510937	BMI	T	A	0.285561	0.988992	0.015322	0.00249254	37.7873	7.9e-10	0.285561	0.284776	0.0158228	0.00346537	20.8482	5e-06	0.284776	0.286473	0.0156651	0.00373733	17.5689	2.8e-05	0.286473	1.0723e-05	0.265859	0.384506	0.349625	uncategorized	0.0309415
rs2126165	5	153167595	BMI	A	G	0.488865	0.994496	0.0148466	0.00224404	43.7718	3.7e-11	0.488865	0.489152	0.0163859	0.00312097	27.5651	1.5e-07	0.489152	0.488532	0.0130322	0.00336334	15.0139	0.00011	0.488532	2.97968e-06	0.458724	0.33923	0.202044	uncategorized	0.730924
rs4958702	5	153544512	BMI	T	C	0.426083	0.999242	0.016847	0.00226542	55.303	1e-13	0.426083	0.425309	0.0163761	0.00315606	26.9233	2.1e-07	0.425309	0.426982	0.0183688	0.00338874	29.3823	5.9e-08	0.426982	2.56371e-08	0.206606	0.232711	0.560683	uncategorized	-0.430315
rs34774377	5	167001890	BMI	T	C	0.879765	1	0.0192914	0.00344522	31.3541	2.2e-08	0.120235	0.878939	0.0209739	0.00477535	19.2908	1.1e-05	0.121061	0.880724	0.0177997	0.00518425	11.7884	0.0006	0.119276	0.000125686	0.309925	0.450039	0.239911	uncategorized	0.450341
rs779655	5	170495158	BMI	G	C	0.271416	0.998653	-0.0209734	0.00252018	69.2589	8.6e-17	0.271416	0.270991	-0.0194149	0.00350862	30.6194	3.1e-08	0.270991	0.271909	-0.0230954	0.00377274	37.4745	9.3e-10	0.271909	4.66919e-10	0.148163	0.14741	0.704427	uncategorized	-0.714371
rs9378999	6	5979069	BMI	T	C	0.339419	0.985214	-0.0131613	0.0023784	30.6216	3.1e-08	0.339419	0.338937	-0.0131601	0.00331116	15.7963	7.1e-05	0.338937	0.339979	-0.0110718	0.00356551	9.64252	0.0019	0.339979	0.000816211	0.264771	0.498505	0.235907	uncategorized	0.429173
rs11757278	6	13180454	BMI	T	C	0.694252	0.998245	0.0143049	0.00243613	34.4802	4.3e-09	0.305748	0.69414	0.0182212	0.00339217	28.8537	7.8e-08	0.30586	0.694381	0.00984718	0.00365126	7.27342	0.007	0.305619	4.3812e-05	0.586421	0.329039	0.0844959	uncategorized	1.68024
rs1322842	6	20488897	BMI	A	G	0.393612	0.98327	0.0126468	0.00230954	29.9853	4.4e-08	0.393612	0.391574	0.0109114	0.00321724	11.5026	0.00069	0.391574	0.395979	0.0143794	0.00346002	17.2714	3.2e-05	0.395979	0.000279429	0.123968	0.42233	0.453422	uncategorized	-0.734022
rs7760082	6	21919387	BMI	G	A	0.328895	0.995143	0.0150579	0.0023884	39.7476	2.9e-10	0.328895	0.329338	0.0144116	0.00332373	18.8008	1.5e-05	0.329338	0.328379	0.0178312	0.00358221	24.7777	6.4e-07	0.328379	1.92238e-06	0.14138	0.300011	0.558607	uncategorized	-0.699783
rs9466957	6	23874157	BMI	G	T	0.651407	0.927976	-0.0148991	0.00243925	37.3086	1e-09	0.348593	0.651308	-0.0181895	0.0033949	28.7072	8.4e-08	0.348692	0.651521	-0.0116455	0.00365795	10.1355	0.0015	0.348479	1.75714e-05	0.555824	0.323134	0.121024	uncategorized	1.31127
6:26101430_TA_T	6	26101430	BMI	TA	T	0.762223	0.999476	0.0178935	0.00262883	46.3303	1e-11	0.237777	0.762219	0.0183985	0.00365829	25.2934	4.9e-07	0.237781	0.762228	0.0173817	0.00394283	19.4342	1e-05	0.237772	1.28629e-06	0.333351	0.338202	0.328446	uncategorized	0.189047
rs80259330	6	27322904	BMI	T	G	0.923165	0.99989	0.0222234	0.00420967	27.8693	1.3e-07	0.076835	0.923401	0.0152885	0.00586557	6.79376	0.0091	0.076599	0.922891	0.0300712	0.00630466	22.7499	1.8e-06	0.077109	0.00035151	0.0516861	0.330345	0.617617	uncategorized	-1.71667
rs34388845	6	28578286	BMI	A	G	0.786202	0.998933	-0.0200644	0.00273496	53.821	2.2e-13	0.213798	0.786509	-0.0203354	0.00380975	28.4913	9.4e-08	0.213491	0.785846	-0.0234557	0.0040973	32.772	1e-08	0.214154	4.87446e-09	0.181832	0.1937	0.624468	uncategorized	-0.557712
rs1046080	6	31595882	BMI	C	A	0.280914	1	-0.0201664	0.00249087	65.5474	5.7e-16	0.280914	0.280163	-0.0209803	0.00347033	36.5495	1.5e-09	0.280163	0.281787	-0.0222296	0.00373089	35.5009	2.5e-09	0.281787	1.26497e-10	0.29002	0.157846	0.552133	uncategorized	-0.245184
rs1079995	6	31974328	BMI	G	A	0.907824	0.915045	-0.0297093	0.00406136	53.5109	2.6e-13	0.092176	0.907512	-0.0266604	0.00564025	22.3427	2.3e-06	0.092488	0.908187	-0.0327896	0.00610599	28.8376	7.9e-08	0.091813	2.39646e-07	0.149677	0.22983	0.620493	uncategorized	-0.737359
6:33516762_GGTA_G	6	33516762	BMI	GGTA	G	0.753191	0.924606	-0.0188405	0.0027	48.6918	3e-12	0.246809	0.75279	-0.0172532	0.00376061	21.0486	4.5e-06	0.24721	0.753656	-0.0204876	0.00404549	25.6472	4.1e-07	0.246344	9.39901e-07	0.168966	0.275061	0.555971	uncategorized	-0.585579
rs12055409	6	33801510	BMI	A	G	0.343053	0.991874	0.0136682	0.00236897	33.2893	7.9e-09	0.343053	0.343274	0.0137805	0.0032946	17.4953	2.9e-05	0.343274	0.342797	0.0144389	0.00355568	16.49	4.9e-05	0.342797	4.5725e-05	0.217151	0.415855	0.366948	uncategorized	-0.135825
rs749175120	6	34421820	BMI	TCTAA	T	0.225281	0.977604	0.0225318	0.00271134	69.0595	9.6e-17	0.225281	0.22528	0.0225246	0.0037766	35.5724	2.5e-09	0.22528	0.225283	0.0214433	0.00406223	27.8646	1.3e-07	0.225283	2.79499e-09	0.432476	0.205292	0.362232	uncategorized	0.194949
rs113344808	6	34701981	BMI	C	CATTT	0.686709	0.972007	-0.0304336	0.00244974	154.336	2e-35	0.313291	0.687899	-0.033309	0.00341248	95.2758	1.7e-22	0.312101	0.685327	-0.0259173	0.00367002	49.8705	1.6e-12	0.314673	1.20524e-21	0.983969	0.00341089	0.0126204	female-biased	1.47498
rs2820232	6	35003603	BMI	G	T	0.568974	0.994276	-0.0096203	0.00226942	17.97	2.2e-05	0.431026	0.56914	-0.00889782	0.00315535	7.95194	0.0048	0.43086	0.568782	-0.0111811	0.00340728	10.7685	0.001	0.431218	0.00696855	0.132006	0.528752	0.332273	uncategorized	-0.491673
6:38463548_GGCGGGGGT_G	6	38463548	BMI	GGCGGGGGT	G	0.638746	0.917048	0.0135881	0.00243484	31.144	2.4e-08	0.361254	0.638702	0.0148095	0.00339162	19.0663	1.3e-05	0.361298	0.638797	0.0120519	0.00364778	10.9157	0.00095	0.361203	0.00023853	0.321602	0.446732	0.231428	uncategorized	0.553635
rs9471333	6	40362023	BMI	C	T	0.450053	0.998785	0.0245373	0.00225309	118.603	1.3e-27	0.450053	0.450296	0.0229414	0.00313915	53.4094	2.7e-13	0.450296	0.44977	0.0266205	0.00337461	62.2277	3.1e-15	0.44977	3.72139e-17	0.122292	0.028073	0.849635	male-biased	-0.798254
rs368706432	6	41088984	BMI	GT	G	0.664285	0.951212	-0.0141601	0.00242648	34.0548	5.4e-09	0.335715	0.664023	-0.0158055	0.00338011	21.8653	2.9e-06	0.335977	0.66459	-0.0117532	0.00363509	10.4539	0.0012	0.33541	0.000108124	0.387676	0.422323	0.189893	uncategorized	0.816375
rs12193797	6	41748352	BMI	A	G	0.866236	0.995243	0.0192606	0.00329687	34.1301	5.2e-09	0.133764	0.867306	0.0166607	0.00460277	13.1024	0.00029	0.132694	0.864994	0.0215146	0.00492651	19.0716	1.3e-05	0.135006	8.7726e-05	0.12643	0.392429	0.481054	uncategorized	-0.719938
rs529491016	6	42673696	BMI	C	CA	0.501253	0.920009	0.0137616	0.00233406	34.763	3.7e-09	0.498747	0.50067	0.0134807	0.00324917	17.214	3.3e-05	0.49933	0.501931	0.014617	0.00349937	17.4476	3e-05	0.498069	4.72137e-05	0.206717	0.394367	0.398869	uncategorized	-0.237958
rs567230078	6	43588227	BMI	T	A	0.97309	0.997993	0.0431508	0.00694373	38.6181	5.2e-10	0.02691	0.97289	0.0540809	0.00963541	31.5027	2e-08	0.02711	0.973324	0.0330715	0.0104493	10.0168	0.0016	0.026676	6.12423e-06	0.619028	0.288466	0.0924998	uncategorized	1.47811
rs147376879	6	46365109	BMI	A	AACAC	0.586021	0.929477	-0.0142088	0.00236033	36.2385	1.7e-09	0.413979	0.586707	-0.0129074	0.00328977	15.3937	8.7e-05	0.413293	0.585223	-0.0149995	0.00353373	18.0173	2.2e-05	0.414777	6.96321e-05	0.171588	0.394877	0.433466	uncategorized	-0.433324
rs72892910	6	50816887	BMI	G	T	0.829208	0.994623	-0.0430723	0.00298787	207.813	4.1e-47	0.170792	0.82917	-0.0388512	0.00415769	87.3182	9.2e-21	0.17083	0.829251	-0.0482048	0.00448164	115.693	5.5e-27	0.170749	1.94446e-30	0.010692	0.000432277	0.988876	male-biased	-1.53006
rs2635727	6	50820940	BMI	T	C	0.244999	0.995443	-0.0299681	0.00260785	132.054	1.5e-30	0.244999	0.2443	-0.0267664	0.00363694	54.1637	1.8e-13	0.2443	0.24581	-0.0328957	0.00390162	71.0866	3.4e-17	0.24581	1.17193e-18	0.050497	0.0137145	0.935789	male-biased	-1.14913
rs1327264	6	51169536	BMI	A	C	0.557114	0.992609	0.0102399	0.00226561	20.4278	6.2e-06	0.442886	0.557093	0.00800319	0.00314612	6.47108	0.011	0.442907	0.557138	0.0121254	0.00340652	12.6699	0.00037	0.442862	0.00693274	0.103363	0.503107	0.386597	uncategorized	-0.888968
rs2474896	6	51760527	BMI	C	T	0.452049	0.983162	-0.0165463	0.00226708	53.2684	2.9e-13	0.452049	0.452411	-0.0160951	0.00315541	26.018	3.4e-07	0.452411	0.451628	-0.0171915	0.00339959	25.5726	4.3e-07	0.451628	1.36607e-07	0.250169	0.273347	0.476484	uncategorized	-0.23638
6:53985038_AT_A	6	53985038	BMI	AT	A	0.357021	0.971727	0.0131397	0.00237124	30.7059	3e-08	0.357021	0.357596	0.0136017	0.00330148	16.9734	3.8e-05	0.357596	0.356353	0.0115726	0.00355443	10.6003	0.0011	0.356353	0.000424954	0.278589	0.477559	0.243427	uncategorized	0.418271
rs200769207	6	64174931	BMI	C	CA	0.500857	0.909985	-0.0130312	0.00234841	30.7911	2.9e-08	0.499143	0.500548	-0.0123596	0.00327063	14.2805	0.00016	0.499452	0.501216	-0.0132384	0.00351901	14.1525	0.00017	0.498784	0.000360839	0.195507	0.449875	0.354257	uncategorized	-0.182923
rs201579081	6	70222609	BMI	A	ATG	0.309002	0.950191	-0.0144856	0.00248524	33.9733	5.6e-09	0.309002	0.308598	-0.0152864	0.00345919	19.5281	9.9e-06	0.308598	0.309472	-0.0118013	0.00372658	10.0286	0.0015	0.309472	0.000256334	0.339583	0.452467	0.207693	uncategorized	0.68542
rs62413414	6	80310375	BMI	C	T	0.847423	1	-0.0180673	0.00311621	33.6152	6.7e-09	0.152577	0.847446	-0.0166271	0.00433468	14.7135	0.00013	0.152554	0.847395	-0.0198803	0.00467613	18.0748	2.1e-05	0.152605	6.77982e-05	0.1558	0.405382	0.438751	uncategorized	-0.510212
rs35883204	6	83433135	BMI	G	GC	0.523169	0.979118	-0.0139472	0.00226749	37.8338	7.7e-10	0.476831	0.522859	-0.0120323	0.00315455	14.5486	0.00014	0.477141	0.52353	-0.0175915	0.00340201	26.7382	2.3e-07	0.47647	5.08163e-06	0.0812076	0.267993	0.650794	uncategorized	-1.19824
rs141074873	6	90291615	BMI	G	GC	0.873515	0.97353	-0.0193248	0.00340941	32.1272	1.4e-08	0.126485	0.873681	-0.0177953	0.00474788	14.0479	0.00018	0.126319	0.873321	-0.0214087	0.0051094	17.5565	2.8e-05	0.126679	0.000107732	0.153514	0.411862	0.434517	uncategorized	-0.518062
rs1324110	6	93913200	BMI	G	C	0.560103	0.989283	0.0134498	0.00226628	35.2215	2.9e-09	0.439897	0.560525	0.0141088	0.00315464	20.0025	7.7e-06	0.439475	0.559612	0.0117993	0.00339797	12.0579	0.00052	0.440388	9.4267e-05	0.322728	0.439582	0.237596	uncategorized	0.498103
6:97806419_GGA_G	6	97806419	BMI	GGA	G	0.653552	0.984682	0.0143157	0.00237308	36.3916	1.6e-09	0.346448	0.653426	0.0117839	0.00330379	12.7219	0.00036	0.346574	0.653698	0.0184478	0.0035575	26.8906	2.2e-07	0.346302	9.41671e-06	0.066714	0.265016	0.668261	uncategorized	-1.37259
rs6938973	6	98421721	BMI	T	C	0.39922	0.998867	-0.0186153	0.00229224	65.9506	4.6e-16	0.39922	0.399527	-0.0164523	0.00319074	26.5871	2.5e-07	0.399527	0.398864	-0.0230036	0.00343693	44.7971	2.2e-11	0.398864	1.57282e-10	0.0479688	0.0851813	0.86685	male-biased	-1.39695
rs57989773	6	100629078	BMI	T	C	0.75579	0.937577	-0.0176825	0.00268855	43.2563	4.8e-11	0.24421	0.755343	-0.0130288	0.00373793	12.1492	0.00049	0.244657	0.75631	-0.0201132	0.00403678	24.8253	6.3e-07	0.24369	2.60691e-05	0.0772333	0.29325	0.629491	uncategorized	-1.2877
rs557114450	6	104819501	BMI	G	GA	0.806684	0.966015	0.0179206	0.00288303	38.6372	5.1e-10	0.193316	0.806454	0.0184875	0.00400668	21.2906	3.9e-06	0.193546	0.806951	0.0197534	0.00433084	20.8036	5.1e-06	0.193049	3.467e-06	0.231566	0.342148	0.426282	uncategorized	-0.21456
rs2253310	6	108888593	BMI	C	G	0.371716	0.996197	-0.0183724	0.00232139	62.6381	2.5e-15	0.371716	0.372154	-0.0204211	0.00322861	40.0061	2.5e-10	0.372154	0.371207	-0.0161642	0.00348403	21.5252	3.5e-06	0.371207	5.01778e-09	0.661311	0.184857	0.153832	uncategorized	0.896192
rs9387640	6	119508871	BMI	C	T	0.636112	1	0.0146443	0.00233154	39.4501	3.4e-10	0.363888	0.636744	0.0200969	0.00324624	38.3263	6e-10	0.363256	0.635378	0.00745313	0.00349489	4.54789	0.033	0.364622	1.12026e-05	0.787216	0.186654	0.0261192	uncategorized	2.65072
rs4613836	6	123788961	BMI	G	A	0.827931	0.997033	0.0165838	0.00297801	31.011	2.6e-08	0.172069	0.828531	0.0181439	0.00414754	19.1373	1.2e-05	0.171469	0.827234	0.013227	0.00446242	8.78578	0.003	0.172766	0.000406552	0.342922	0.469756	0.186915	uncategorized	0.807077
rs520478	6	124897878	BMI	G	T	0.295468	0.97566	0.0137475	0.00248361	30.6396	3.1e-08	0.295468	0.296113	0.0126737	0.00345259	13.4747	0.00024	0.296113	0.294719	0.016289	0.00372958	19.0752	1.3e-05	0.294719	8.16862e-05	0.131887	0.389525	0.478506	uncategorized	-0.711346
rs10457469	6	126083658	BMI	G	A	0.473284	0.997537	-0.0129362	0.00224773	33.1226	8.7e-09	0.473284	0.472672	-0.011532	0.00312879	13.5849	0.00023	0.472672	0.473995	-0.0160117	0.00337019	22.5717	2e-06	0.473995	2.47453e-05	0.102605	0.335541	0.561829	uncategorized	-0.974135
rs2749929	6	131859814	BMI	T	C	0.788887	0.990501	-0.0155819	0.00275218	32.0546	1.5e-08	0.211113	0.788655	-0.0145078	0.003827	14.371	0.00015	0.211345	0.789158	-0.0182207	0.00413152	19.4497	1e-05	0.210842	5.00816e-05	0.138328	0.384539	0.477083	uncategorized	-0.659293
6:143187255_CA_C	6	143187255	BMI	CA	C	0.510653	0.994036	0.0127366	0.00224649	32.1436	1.4e-08	0.489347	0.510384	0.0124825	0.00313093	15.8947	6.7e-05	0.489616	0.510965	0.0125319	0.00336351	13.8819	0.00019	0.489035	0.000181557	0.220108	0.456176	0.323534	uncategorized	-0.0107503
rs9371276	6	153369161	BMI	T	C	0.716156	0.999543	-0.0157411	0.00248964	39.9757	2.6e-10	0.283844	0.716647	-0.0158803	0.00346847	20.9624	4.7e-06	0.283353	0.715585	-0.0133942	0.00372923	12.9002	0.00033	0.284415	5.11388e-05	0.332792	0.424562	0.242594	uncategorized	0.488152
rs4870261	6	154319802	BMI	C	T	0.836359	0.99554	-0.0201516	0.00303802	43.9985	3.3e-11	0.163641	0.836883	-0.0210512	0.00423277	24.7347	6.6e-07	0.163117	0.83575	-0.0208187	0.00455027	20.9332	4.8e-06	0.16425	9.60996e-07	0.297368	0.327514	0.375116	uncategorized	0.0374119
rs13210756	6	163009030	BMI	T	A	0.871076	0.963974	0.0241054	0.003411	49.9418	1.6e-12	0.128924	0.870684	0.019298	0.00474506	16.5402	4.8e-05	0.129316	0.871531	0.0311231	0.00511811	36.9782	1.2e-09	0.128469	1.03977e-07	0.0389025	0.137869	0.823229	male-biased	-1.69431
rs4721089	7	1872921	BMI	C	T	0.214954	0.996414	-0.0219481	0.00273838	64.2401	1.1e-15	0.214954	0.21517	-0.0244846	0.00380777	41.3469	1.3e-10	0.21517	0.214704	-0.0206954	0.00410282	25.4438	4.6e-07	0.214704	8.33345e-10	0.628684	0.169499	0.201817	uncategorized	0.676942
rs4722398	7	3125220	BMI	C	T	0.864294	1	-0.0194559	0.00326787	35.4463	2.6e-09	0.135706	0.865047	-0.0221311	0.00455514	23.6049	1.2e-06	0.134953	0.863418	-0.0150912	0.00488241	9.55389	0.002	0.136582	7.74917e-05	0.436415	0.408886	0.154621	uncategorized	1.05429
rs2908425	7	5569327	BMI	G	A	0.665248	0.990948	-0.0136396	0.00238359	32.7448	1.1e-08	0.334752	0.665636	-0.00931279	0.00331386	7.89752	0.005	0.334364	0.664797	-0.0174141	0.00357197	23.7676	1.1e-06	0.335203	0.000164349	0.0532085	0.31292	0.633707	uncategorized	-1.66268
rs10263780	7	19778086	BMI	G	A	0.863644	0.990721	0.0189412	0.00328153	33.3166	7.8e-09	0.136356	0.863348	0.0150489	0.00455821	10.8999	0.00096	0.136652	0.863988	0.0214516	0.00492269	18.9895	1.3e-05	0.136012	0.000203072	0.103903	0.39518	0.500714	uncategorized	-0.95435
7:21478935_CT_C	7	21478935	BMI	CT	C	0.387235	0.984126	0.0129794	0.00232102	31.2719	2.2e-08	0.387235	0.386992	0.0130272	0.00323034	16.2631	5.5e-05	0.386992	0.387517	0.0119576	0.00347385	11.8486	0.00058	0.387517	0.000332127	0.250133	0.473748	0.275788	uncategorized	0.225478
rs2711111	7	24529055	BMI	A	G	0.435222	0.965582	0.0136582	0.00229478	35.4244	2.7e-09	0.435222	0.435056	0.0159879	0.00319833	24.9883	5.8e-07	0.435056	0.435416	0.0111123	0.00342901	10.5019	0.0012	0.435416	3.97074e-05	0.460948	0.382091	0.156921	uncategorized	1.03978
rs7812039	7	27248891	BMI	C	G	0.185829	0.998107	0.0166822	0.00288431	33.452	7.3e-09	0.185829	0.186015	0.0162779	0.00401205	16.4612	5e-05	0.186015	0.185612	0.0158366	0.00431978	13.4401	0.00025	0.185612	0.000173633	0.2347	0.458075	0.307052	uncategorized	0.0748536
rs215634	7	32369148	BMI	A	G	0.38643	0.994362	0.0154992	0.00231142	44.9634	2e-11	0.38643	0.3864	0.00979841	0.00321585	9.28368	0.0023	0.3864	0.386464	0.0224135	0.00346091	41.9411	9.4e-11	0.386464	4.39614e-07	0.010282	0.091651	0.898067	male-biased	-2.67022
7:39403859_CT_C	7	39403859	BMI	CT	C	0.760586	0.905794	0.0150516	0.00275628	29.8209	4.7e-08	0.239414	0.761144	0.0128065	0.00383695	11.14	0.00084	0.238856	0.759938	0.0193064	0.0041243	21.913	2.9e-06	0.240062	0.000101386	0.0900704	0.338206	0.571622	uncategorized	-1.15387
rs799449	7	44784697	BMI	C	T	0.441421	0.989403	-0.0179473	0.00226704	62.6728	2.4e-15	0.441421	0.441894	-0.0160204	0.00315002	25.8656	3.7e-07	0.441894	0.440872	-0.0218029	0.00339959	41.1317	1.4e-10	0.440872	7.26492e-10	0.0650275	0.111157	0.823815	male-biased	-1.24767
rs139344861	7	69719406	BMI	C	CTTCTTGTTT	0.749867	0.973174	-0.0154165	0.00262715	34.4351	4.4e-09	0.250133	0.751673	-0.0188291	0.00366289	26.4249	2.7e-07	0.248327	0.74777	-0.0131404	0.00392419	11.2129	0.00081	0.25223	1.94485e-05	0.485732	0.360288	0.153961	uncategorized	1.05973
7:70054385_GA_G	7	70054385	BMI	GA	G	0.503659	0.995645	0.0135488	0.0022463	36.3801	1.6e-09	0.496341	0.503155	0.0158027	0.00312508	25.5706	4.3e-07	0.496845	0.504245	0.0101105	0.00336363	9.0351	0.0026	0.495755	5.43011e-05	0.490311	0.380081	0.129554	uncategorized	1.23978
rs12538435	7	71437104	BMI	A	G	0.739021	0.998341	0.0163613	0.00255451	41.0222	1.5e-10	0.260979	0.739743	0.0186221	0.00355669	27.4134	1.6e-07	0.260257	0.738183	0.0109751	0.00382163	8.24738	0.0041	0.261817	4.32589e-05	0.54291	0.352384	0.104663	uncategorized	1.46477
rs141884613	7	72395789	BMI	C	T	0.98328	0.930638	-0.052827	0.00905375	34.0452	5.4e-09	0.01672	0.983267	-0.0502177	0.0125909	15.9074	6.7e-05	0.016733	0.983296	-0.0597385	0.013563	19.3997	1.1e-05	0.016704	3.73707e-05	0.164004	0.373927	0.462032	uncategorized	-0.514461
rs236660	7	75050086	BMI	T	C	0.429293	0.924529	-0.0246567	0.00235544	109.578	1.2e-25	0.429293	0.430119	-0.0262444	0.00327178	64.3435	1e-15	0.430119	0.428332	-0.0258183	0.00353352	53.3877	2.7e-13	0.428332	5.30336e-17	0.573843	0.0324809	0.393676	uncategorized	0.0884827
rs3748126	7	76632736	BMI	C	G	0.186128	0.929639	0.0255657	0.00298936	73.1409	1.2e-17	0.186128	0.186988	0.0190007	0.00414889	20.9737	4.7e-06	0.186988	0.18513	0.0331493	0.00448883	54.5358	1.5e-13	0.18513	8.79116e-11	0.00976985	0.0347039	0.955526	male-biased	-2.31469
rs3840590	7	77827064	BMI	G	GA	0.647301	0.972188	0.0176238	0.00237329	55.144	1.1e-13	0.352699	0.647329	0.0175115	0.00330193	28.1263	1.1e-07	0.352671	0.64727	0.0176618	0.00355355	24.7029	6.7e-07	0.35273	9.54535e-08	0.311166	0.271027	0.417806	uncategorized	-0.0309844
rs62467106	7	78122263	BMI	A	G	0.863635	0.981141	-0.0206635	0.00329403	39.3506	3.5e-10	0.136365	0.863747	-0.0233374	0.00457897	25.9759	3.5e-07	0.136253	0.863505	-0.0198435	0.00493716	16.154	5.8e-05	0.136495	3.48672e-06	0.403033	0.350192	0.246772	uncategorized	0.518869
rs146844060	7	93112828	BMI	T	TTA	0.551634	0.980199	-0.0135627	0.00227919	35.4103	2.7e-09	0.448366	0.55194	-0.013934	0.00316978	19.3237	1.1e-05	0.44806	0.551278	-0.0126443	0.00341417	13.7157	0.00021	0.448722	6.79157e-05	0.288113	0.430761	0.281059	uncategorized	0.276833
rs1011024	7	99197401	BMI	A	G	0.845543	0.992719	0.0260048	0.00311456	69.7128	6.9e-17	0.154457	0.845864	0.0255905	0.00433124	34.9087	3.5e-09	0.154136	0.845171	0.023999	0.00466596	26.4548	2.7e-07	0.154829	5.14793e-09	0.441086	0.219561	0.339353	uncategorized	0.249985
rs2074686	7	100800635	BMI	G	A	0.409668	0.996955	0.0129253	0.00228471	32.0049	1.5e-08	0.409668	0.409827	0.0114486	0.003179	12.9695	0.00032	0.409827	0.409484	0.0144968	0.00342052	17.9623	2.3e-05	0.409484	0.000129966	0.134937	0.410345	0.454588	uncategorized	-0.652763
rs39330	7	103449555	BMI	A	T	0.572985	0.985039	0.0178859	0.00228127	61.4704	4.5e-15	0.427015	0.573089	0.0167669	0.00317307	27.922	1.3e-07	0.426911	0.572865	0.0197924	0.00341681	33.5547	6.9e-09	0.427135	4.83117e-09	0.162846	0.184212	0.652942	uncategorized	-0.64884
rs2103123	7	109228343	BMI	A	T	0.528432	0.962744	-0.0126713	0.00228119	30.8546	2.8e-08	0.471568	0.529286	-0.00879548	0.00317228	7.68733	0.0056	0.470714	0.52744	-0.0167839	0.00341757	24.1186	9.1e-07	0.47256	0.000174729	0.0515041	0.305707	0.642614	uncategorized	-1.71317
rs1524445	7	113035833	BMI	C	T	0.579372	0.979259	0.0174695	0.00229051	58.1697	2.4e-14	0.420628	0.578839	0.0162618	0.00318365	26.0907	3.3e-07	0.421161	0.579991	0.0200347	0.00343348	34.0483	5.4e-09	0.420009	7.79496e-09	0.131618	0.178488	0.689894	uncategorized	-0.80577
7:113560043_GT_G	7	113560043	BMI	GT	G	0.381259	0.983914	0.0163592	0.00232522	49.499	2e-12	0.381259	0.38193	0.0181834	0.00323508	31.5922	1.9e-08	0.38193	0.380479	0.0148748	0.00348154	18.254	1.9e-05	0.380479	2.7338e-07	0.510765	0.279489	0.209746	uncategorized	0.696172
rs10500039	7	114351267	BMI	T	C	0.578293	0.989296	-0.0127804	0.00228289	31.3413	2.2e-08	0.421707	0.577888	-0.0177639	0.003175	31.3033	2.2e-08	0.422112	0.578764	-0.00682937	0.00341965	3.9884	0.046	0.421236	0.000115998	0.66483	0.28774	0.0473141	uncategorized	2.34328
rs12706938	7	130118648	BMI	T	A	0.329552	0.996682	0.0132453	0.00238969	30.7215	3e-08	0.329552	0.33013	0.0114666	0.00332321	11.9056	0.00056	0.33013	0.328881	0.0158407	0.00358002	19.5785	9.7e-06	0.328881	0.000115222	0.109403	0.385391	0.505091	uncategorized	-0.89547
rs2710082	7	147660103	BMI	G	A	0.499584	0.998641	-0.0127897	0.00224228	32.5343	1.2e-08	0.499584	0.500327	-0.00998172	0.00311984	10.2364	0.0014	0.499673	0.49872	-0.0151272	0.00335718	20.3033	6.6e-06	0.49872	0.000170865	0.0883261	0.373999	0.537504	uncategorized	-1.12273
rs1805123	7	150645534	BMI	T	G	0.753781	1	0.0187608	0.00260475	51.8767	5.9e-13	0.246219	0.753257	0.0191103	0.00361985	27.8709	1.3e-07	0.246743	0.754389	0.017609	0.00390526	20.3315	6.5e-06	0.245611	4.15053e-07	0.379899	0.310258	0.309842	uncategorized	0.281941
rs60240827	8	10810250	BMI	C	T	0.514011	0.987304	0.0220634	0.00225662	95.5929	1.4e-22	0.485989	0.51487	0.0228845	0.00313863	53.1622	3.1e-13	0.48513	0.513014	0.0215317	0.00337986	40.5843	1.9e-10	0.486986	8.80329e-14	0.604567	0.0795429	0.31589	uncategorized	0.293295
rs13263601	8	14095900	BMI	A	C	0.652516	0.998884	-0.0171576	0.00235369	53.1391	3.1e-13	0.347484	0.652113	-0.0190541	0.00326854	33.9838	5.6e-09	0.347887	0.652984	-0.0135355	0.00353163	14.6891	0.00013	0.347016	4.29028e-07	0.619139	0.25625	0.124611	uncategorized	1.14683
rs13272655	8	15563933	BMI	G	T	0.379351	0.993551	-0.0133741	0.00232384	33.1223	8.7e-09	0.379351	0.378699	-0.00992437	0.00323511	9.41081	0.0022	0.378699	0.380109	-0.0171826	0.00347679	24.4242	7.7e-07	0.380109	7.23289e-05	0.058993	0.302585	0.63835	uncategorized	-1.52834
rs2616143	8	20632022	BMI	G	A	0.677949	0.992749	0.0135702	0.00240818	31.7537	1.8e-08	0.322051	0.67839	0.0189175	0.00335389	31.8149	1.7e-08	0.32161	0.677438	0.00789969	0.00360128	4.81178	0.028	0.322562	6.33375e-05	0.670365	0.279832	0.049739	uncategorized	2.23887
rs34057264	8	23372787	BMI	T	TTTTG	0.863162	0.990718	0.0187879	0.00327864	32.8376	1e-08	0.136838	0.863078	0.0129926	0.00456426	8.10313	0.0044	0.136922	0.863259	0.0254706	0.00490537	26.961	2.1e-07	0.136741	6.00068e-05	0.0413521	0.260864	0.697724	uncategorized	-1.86228
rs763465940	8	28070468	BMI	CA	C	0.377316	0.953227	-0.0135886	0.00236748	32.9439	9.5e-09	0.377316	0.376846	-0.00737075	0.0032947	5.00486	0.025	0.376846	0.377862	-0.0177191	0.00354354	25.0041	5.7e-07	0.377862	0.000497842	0.0367993	0.291159	0.671543	uncategorized	-2.13872
rs10954772	8	30863938	BMI	T	C	0.314235	0.981932	0.0155548	0.00243442	40.8264	1.7e-10	0.314235	0.313101	0.0153113	0.00338988	20.4013	6.3e-06	0.313101	0.315552	0.0180797	0.00364125	24.6537	6.9e-07	0.315552	1.22045e-06	0.166022	0.298228	0.535749	uncategorized	-0.556469
rs112927177	8	43421935	BMI	GC	G	0.83728	0.962907	0.0171698	0.00309324	30.8109	2.8e-08	0.16272	0.837394	0.019058	0.00430433	19.6039	9.5e-06	0.162606	0.837148	0.015764	0.00463026	11.591	0.00066	0.162852	0.000137199	0.321957	0.442974	0.234932	uncategorized	0.521045
8:60851520_TAAG_T	8	60851520	BMI	TAAG	T	0.634215	0.997513	0.0134623	0.00233245	33.3134	7.8e-09	0.365785	0.634825	0.0135581	0.00324603	17.4459	3e-05	0.365175	0.633506	0.0134541	0.00349098	14.853	0.00012	0.366494	7.91782e-05	0.236175	0.435921	0.327824	uncategorized	0.021817
rs12681792	8	62054463	BMI	C	A	0.806097	0.98891	-0.0158797	0.00284887	31.0698	2.5e-08	0.193903	0.806149	-0.0177158	0.00396299	19.9836	7.8e-06	0.193851	0.806038	-0.0143472	0.00426608	11.3104	0.00077	0.193962	0.000124379	0.33192	0.444733	0.223223	uncategorized	0.578521
rs13264909	8	64702385	BMI	A	T	0.571436	0.992497	0.0142869	0.00227041	39.5974	3.1e-10	0.428564	0.57031	0.0194503	0.00315684	37.9618	7.2e-10	0.42969	0.572744	0.00788104	0.00340173	5.36745	0.021	0.427256	7.87623e-06	0.778127	0.191827	0.0300387	uncategorized	2.49292
8:67209546_CGT_C	8	67209546	BMI	CGT	C	0.744295	0.992517	0.0178588	0.00257876	47.9603	4.3e-12	0.255705	0.743849	0.0134648	0.00358211	14.1294	0.00017	0.256151	0.744815	0.0231467	0.00386805	35.8091	2.2e-09	0.255185	3.30034e-07	0.0327561	0.149205	0.818039	male-biased	-1.8365
rs7845090	8	73449940	BMI	G	A	0.289062	0.992569	0.0212205	0.00249047	72.602	1.6e-17	0.289062	0.288685	0.0248368	0.00346251	51.453	7.3e-13	0.288685	0.289499	0.0178526	0.0037318	22.886	1.7e-06	0.289499	6.77579e-11	0.850916	0.0867094	0.0623749	female-biased	1.37195
rs1096389	8	76410668	BMI	C	A	0.233704	0.995215	-0.0193717	0.00265986	53.0419	3.3e-13	0.233704	0.233559	-0.0169987	0.00369892	21.1195	4.3e-06	0.233559	0.233871	-0.021247	0.00398447	28.4352	9.7e-08	0.233871	2.65421e-07	0.131737	0.247524	0.620738	uncategorized	-0.781408
rs35853762	8	77235251	BMI	T	TG	0.434778	0.994121	-0.02129	0.00227013	87.9528	6.7e-21	0.434778	0.434362	-0.0214875	0.00316077	46.2153	1.1e-11	0.434362	0.435261	-0.0186368	0.0033959	30.1183	4.1e-08	0.435261	3.20459e-11	0.660135	0.127306	0.212559	uncategorized	0.614475
rs444915	8	81452663	BMI	G	T	0.74415	0.99882	0.0142543	0.0025743	30.66	3.1e-08	0.25585	0.743827	0.0127816	0.00357805	12.7607	0.00035	0.256173	0.744525	0.0168344	0.00385868	19.0336	1.3e-05	0.255475	0.000100184	0.122929	0.393498	0.483473	uncategorized	-0.770157
rs78565420	8	85703065	BMI	C	T	0.946419	0.962403	-0.0314786	0.00509033	38.2417	6.3e-10	0.053581	0.94633	-0.0288336	0.00707669	16.6011	4.6e-05	0.05367	0.946523	-0.0343631	0.00762801	20.2938	6.6e-06	0.053477	2.0339e-05	0.16269	0.362656	0.474634	uncategorized	-0.531422
8:87469638_ATCTG_A	8	87469638	BMI	ATCTG	A	0.480502	0.947171	-0.016546	0.00230163	51.6792	6.5e-13	0.480502	0.480772	-0.0159036	0.0032003	24.695	6.7e-07	0.480772	0.480188	-0.0188618	0.00344842	29.9175	4.5e-08	0.480188	6.02408e-08	0.166393	0.220977	0.61263	uncategorized	-0.628785
rs1504797	8	89434405	BMI	T	C	0.695601	0.994483	0.0134422	0.00244566	30.2099	3.9e-08	0.304399	0.6949	0.012872	0.00340279	14.3095	0.00016	0.3051	0.696415	0.0138643	0.00366144	14.3381	0.00015	0.303585	0.000263746	0.18903	0.458434	0.352272	uncategorized	-0.198519
rs1444506	8	93262882	BMI	A	G	0.647979	0.990549	0.0130944	0.00235908	30.8094	2.8e-08	0.352021	0.64743	0.0133435	0.0032798	16.5519	4.7e-05	0.35257	0.648617	0.012333	0.00353498	12.1721	0.00049	0.351383	0.000266175	0.251247	0.469293	0.279194	uncategorized	0.209554
rs35529153	8	95631476	BMI	A	G	0.592324	0.955667	0.0143734	0.00233182	37.9951	7.1e-10	0.407676	0.592312	0.011754	0.00323929	13.1667	0.00028	0.407688	0.592338	0.0189418	0.00349738	29.333	6.1e-08	0.407662	4.22023e-06	0.0571011	0.226828	0.716066	uncategorized	-1.50781
rs17716502	8	116659731	BMI	C	T	0.79261	0.981329	0.0228267	0.00279133	66.8751	2.9e-16	0.20739	0.792024	0.0265754	0.00388174	46.8715	7.6e-12	0.207976	0.793292	0.0180019	0.00418144	18.5347	1.7e-05	0.206708	1.65825e-09	0.825548	0.114781	0.0596704	female-biased	1.50268
rs754601466	8	118884738	BMI	TA	T	0.894664	0.975422	-0.0201545	0.00369092	29.8177	4.7e-08	0.105336	0.8949	-0.0116022	0.00513152	5.11201	0.024	0.1051	0.894389	-0.0322624	0.00553055	34.0295	5.4e-09	0.105611	3.91673e-05	0.0154511	0.164311	0.820199	male-biased	-2.73845
8:126504383_CCACCAT_C	8	126504383	BMI	CCACCAT	C	0.401728	0.861179	-0.0143182	0.00246892	33.6327	6.7e-09	0.401728	0.400763	-0.0105638	0.00343923	9.43449	0.0021	0.400763	0.402849	-0.01848	0.00369122	25.0647	5.5e-07	0.402849	9.50356e-05	0.0620155	0.28414	0.65375	uncategorized	-1.56908
rs1865343	9	8845598	BMI	A	G	0.239803	0.993039	-0.0146271	0.00263894	30.7224	3e-08	0.239803	0.239065	-0.0170386	0.0036716	21.5356	3.5e-06	0.239065	0.240661	-0.0113972	0.00395028	8.32419	0.0039	0.240661	0.000242078	0.402758	0.44023	0.15677	uncategorized	1.04604
rs1535660	9	10371073	BMI	T	C	0.136516	0.994024	0.018303	0.00327469	31.2395	2.3e-08	0.136516	0.136572	0.0162864	0.00455967	12.758	0.00035	0.136572	0.13645	0.0187208	0.00489749	14.6117	0.00013	0.13645	0.000403031	0.163255	0.461122	0.375219	uncategorized	-0.363806
rs1486826	9	11847175	BMI	C	T	0.450824	0.993971	0.0154491	0.00225834	46.7978	7.9e-12	0.450824	0.449952	0.0176972	0.00314326	31.699	1.8e-08	0.449952	0.451838	0.0151839	0.00337905	20.192	7e-06	0.451838	1.26795e-07	0.479594	0.274291	0.246115	uncategorized	0.544596
rs424539	9	14442595	BMI	C	G	0.620032	0.994287	-0.0138336	0.00231757	35.6287	2.4e-09	0.379968	0.620566	-0.0147873	0.00322411	21.0356	4.5e-06	0.379434	0.619412	-0.0132105	0.00346965	14.4967	0.00014	0.380588	2.86929e-05	0.312987	0.411689	0.275295	uncategorized	0.332912
rs10756713	9	15880555	BMI	A	G	0.557238	0.990205	0.0212859	0.00227381	87.6342	7.9e-21	0.442762	0.557857	0.0252005	0.00316111	63.5536	1.6e-15	0.442143	0.556519	0.0185941	0.00340679	29.7893	4.8e-08	0.443481	8.61286e-14	0.924195	0.0368308	0.038974	female-biased	1.42151
rs10962547	9	16712247	BMI	T	A	0.829892	0.992584	-0.0237109	0.00299952	62.4873	2.7e-15	0.170108	0.830246	-0.0223255	0.00417912	28.5385	9.2e-08	0.169754	0.829481	-0.0259545	0.00448274	33.5226	7e-09	0.170519	3.89664e-09	0.173231	0.1849	0.641869	uncategorized	-0.59214
rs1934102	9	23228275	BMI	G	A	0.653452	0.972028	0.0133799	0.00239073	31.3215	2.2e-08	0.346548	0.652799	0.0123843	0.00332076	13.9081	0.00019	0.347201	0.65421	0.0127864	0.00358561	12.7166	0.00036	0.34579	0.00054115	0.199862	0.477906	0.321691	uncategorized	-0.0822773
rs12554998	9	27788089	BMI	G	C	0.515269	0.990443	-0.0123999	0.00225597	30.2112	3.9e-08	0.484731	0.516739	-0.00836216	0.00314351	7.07632	0.0078	0.483261	0.513561	-0.0177002	0.00337114	27.5679	1.5e-07	0.486439	8.04861e-05	0.0352648	0.251017	0.713638	uncategorized	-2.02588
rs17770336	9	28414625	BMI	C	T	0.676316	0.999578	-0.0243656	0.00239552	103.455	2.7e-24	0.323684	0.67537	-0.0233105	0.00333355	48.8979	2.7e-12	0.32463	0.677414	-0.0259352	0.00358513	52.3322	4.7e-13	0.322586	5.65754e-15	0.209393	0.0562384	0.734368	uncategorized	-0.536148
rs60131931	9	29708929	BMI	G	A	0.613537	0.99311	0.0143387	0.00230913	38.5588	5.3e-10	0.386463	0.613242	0.0177785	0.00321387	30.6009	3.2e-08	0.386758	0.613881	0.00997576	0.00345513	8.3361	0.0039	0.386119	1.64584e-05	0.616007	0.301365	0.0826121	uncategorized	1.65355
rs16916303	9	30823761	BMI	A	G	0.880013	0.973401	0.0202746	0.00349348	33.6812	6.5e-09	0.119987	0.880384	0.0177886	0.00486567	13.3659	0.00026	0.119616	0.879583	0.0221832	0.00522304	18.0386	2.2e-05	0.120417	0.000117581	0.1403	0.405923	0.453659	uncategorized	-0.615639
rs2275003	9	34124860	BMI	A	G	0.478524	0.999407	0.0139593	0.00224744	38.5792	5.3e-10	0.478524	0.478477	0.0112304	0.00312699	12.8985	0.00033	0.478477	0.478578	0.015158	0.00336408	20.3026	6.6e-06	0.478578	6.3927e-05	0.113964	0.373052	0.512919	uncategorized	-0.855138
rs10973160	9	36994969	BMI	C	T	0.676443	0.985058	0.0144234	0.00241324	35.7216	2.3e-09	0.323557	0.67528	0.0169755	0.00335511	25.5996	4.2e-07	0.32472	0.677794	0.0133618	0.00361554	13.6578	0.00022	0.322206	9.51792e-06	0.431838	0.366209	0.201944	uncategorized	0.732641
rs7038966	9	73777777	BMI	C	T	0.587371	0.986199	-0.0139805	0.00229223	37.1987	1.1e-09	0.412629	0.586989	-0.00886702	0.00318661	7.74278	0.0054	0.413011	0.587815	-0.0185002	0.00343451	29.015	7.2e-08	0.412185	3.99577e-05	0.032944	0.229348	0.737668	uncategorized	-2.05612
rs12339822	9	92187178	BMI	A	G	0.456581	0.988685	-0.0152467	0.00226409	45.3485	1.6e-11	0.456581	0.458116	-0.018368	0.00314924	34.0182	5.5e-09	0.458116	0.454797	-0.0138918	0.00339024	16.7901	4.2e-05	0.454797	2.07951e-07	0.593218	0.253089	0.153693	uncategorized	0.967356
rs12001634	9	94186527	BMI	T	A	0.663633	0.995442	0.0145073	0.0023775	37.2335	1e-09	0.336367	0.662607	0.00692349	0.0033042	4.39053	0.036	0.337393	0.664826	0.0201847	0.00356351	32.084	1.5e-08	0.335174	9.33768e-05	0.0171284	0.188349	0.79443	uncategorized	-2.72883
rs2398861	9	96430747	BMI	A	G	0.74321	0.98856	-0.0181066	0.00258216	49.1706	2.3e-12	0.25679	0.743614	-0.0191746	0.00359031	28.5225	9.3e-08	0.256386	0.742741	-0.0188976	0.00386813	23.8677	1e-06	0.257259	1.05155e-07	0.333215	0.277781	0.389004	uncategorized	0.0524863
rs1547205	9	98815145	BMI	G	C	0.899971	0.969506	0.0215852	0.00379757	32.3074	1.3e-08	0.100029	0.900341	0.022721	0.00527907	18.5242	1.7e-05	0.099659	0.899541	0.0214544	0.00569032	14.2154	0.00016	0.100459	7.60023e-05	0.265442	0.43085	0.303632	uncategorized	0.16318
rs10760678	9	102079941	BMI	G	A	0.552738	0.993178	0.0138728	0.00226382	37.5529	8.9e-10	0.447262	0.551911	0.0135913	0.00315177	18.5956	1.6e-05	0.448089	0.553699	0.0130092	0.00338614	14.7601	0.00012	0.446301	5.71774e-05	0.259881	0.428776	0.311286	uncategorized	0.125833
rs10760724	9	103085144	BMI	T	C	0.525718	0.998267	-0.015984	0.00224762	50.5738	1.1e-12	0.474282	0.524619	-0.0164006	0.00312467	27.5493	1.5e-07	0.475381	0.526995	-0.0127505	0.00336762	14.3354	0.00015	0.473005	3.83958e-06	0.46846	0.341462	0.190074	uncategorized	0.794544
rs2135745	9	109150784	BMI	C	G	0.247214	0.985507	0.014999	0.00261721	32.8436	1e-08	0.247214	0.247014	0.0165063	0.00363733	20.5936	5.7e-06	0.247014	0.247447	0.0144839	0.00392275	13.6328	0.00022	0.247447	4.5651e-05	0.315047	0.421366	0.263541	uncategorized	0.378048
rs149607570	9	120394427	BMI	C	CGT	0.653338	0.989969	0.013992	0.00236728	34.9349	3.4e-09	0.346662	0.653345	0.011332	0.00329278	11.8438	0.00058	0.346655	0.653331	0.0165287	0.00354465	21.7435	3.1e-06	0.346669	6.19202e-05	0.0929117	0.34865	0.558377	uncategorized	-1.07413
rs10733682	9	129460914	BMI	A	G	0.4726	0.961882	0.0136177	0.00228341	35.5663	2.5e-09	0.4726	0.472414	0.013508	0.00317645	18.0841	2.1e-05	0.472414	0.472816	0.0156517	0.00341866	20.961	4.7e-06	0.472816	9.55022e-06	0.176255	0.351164	0.472571	uncategorized	-0.459372
rs113132247	9	131026108	BMI	G	A	0.848039	0.989351	-0.0201566	0.00313636	41.3031	1.3e-10	0.151961	0.847914	-0.0145952	0.00435701	11.2212	0.00081	0.152086	0.848184	-0.0274924	0.00470318	34.1699	5.1e-09	0.151816	1.84602e-06	0.0285042	0.164567	0.806926	male-biased	-2.01167
rs6597653	9	133788465	BMI	G	C	0.603679	0.989754	-0.0145816	0.00230523	40.0113	2.5e-10	0.396321	0.603339	-0.0137685	0.00320258	18.4831	1.7e-05	0.396661	0.604073	-0.0147732	0.00345664	18.266	1.9e-05	0.395927	1.85807e-05	0.212902	0.388791	0.398288	uncategorized	-0.213212
rs4601460	9	134849254	BMI	G	A	0.685867	0.990876	-0.0149567	0.0024269	37.9811	7.1e-10	0.314133	0.685438	-0.013589	0.00337419	16.2194	5.6e-05	0.314562	0.686366	-0.0160087	0.00363585	19.3866	1.1e-05	0.313634	2.73258e-05	0.164346	0.381572	0.454055	uncategorized	-0.487813
rs10686754	10	16774121	BMI	C	CAGG	0.316654	0.946363	-0.0145504	0.00248028	34.415	4.5e-09	0.316654	0.315983	-0.0131642	0.00345297	14.5346	0.00014	0.315983	0.317432	-0.0160174	0.00371224	18.6171	1.6e-05	0.317432	7.29144e-05	0.152112	0.390505	0.457309	uncategorized	-0.562774
rs11012732	10	21830104	BMI	A	G	0.668326	0.996658	-0.0229338	0.00238691	92.3171	7.4e-22	0.331674	0.668128	-0.0247107	0.00331702	55.4974	9.4e-14	0.331872	0.668556	-0.0209775	0.00357992	34.3367	4.6e-09	0.331444	2.91963e-13	0.781224	0.0724493	0.146327	uncategorized	0.764935
rs71495049	10	34014435	BMI	G	A	0.916115	0.998886	-0.026334	0.00404938	42.2918	7.9e-11	0.083885	0.916385	-0.0314802	0.00564087	31.1447	2.4e-08	0.083615	0.915803	-0.0208326	0.00605642	11.832	0.00058	0.084197	3.23217e-06	0.589842	0.294813	0.115342	uncategorized	1.28649
rs3004929	10	34414865	BMI	G	A	0.573562	0.981965	-0.013633	0.00228987	35.4456	2.6e-09	0.426438	0.573589	-0.0103214	0.00318104	10.5278	0.0012	0.426411	0.573532	-0.0178139	0.00343579	26.8823	2.2e-07	0.426468	2.30618e-05	0.0534685	0.26277	0.683738	uncategorized	-1.60018
rs10763587	10	52356264	BMI	C	T	0.689922	0.967439	-0.0141414	0.00246328	32.9579	9.4e-09	0.310078	0.690752	-0.0116896	0.00343181	11.6026	0.00066	0.309248	0.688958	-0.0152537	0.00368369	17.1469	3.5e-05	0.311042	0.000293735	0.127389	0.422418	0.449899	uncategorized	-0.707925
rs12259464	10	53680099	BMI	G	A	0.512386	0.992198	-0.0123219	0.00225615	29.8277	4.7e-08	0.487614	0.513389	-0.015779	0.00313348	25.3574	4.8e-07	0.486611	0.51122	-0.00814649	0.00338613	5.78806	0.016	0.48878	0.000239808	0.519035	0.386426	0.0942996	uncategorized	1.65438
rs7070670	10	61842645	BMI	C	T	0.67141	0.982719	0.0132136	0.00240578	30.1667	4e-08	0.32859	0.671328	0.0149892	0.00334886	20.0338	7.6e-06	0.328672	0.671505	0.0114785	0.00360122	10.1595	0.0014	0.328495	0.000190996	0.347872	0.450187	0.20175	uncategorized	0.713892
rs7924036	10	65191645	BMI	G	T	0.497375	0.999646	0.0129308	0.00224701	33.1164	8.7e-09	0.497375	0.497216	0.0149551	0.00312773	22.8623	1.7e-06	0.497216	0.49756	0.0124812	0.00336367	13.7683	0.00021	0.49756	2.07667e-05	0.364311	0.398965	0.236703	uncategorized	0.538607
rs10824218	10	76421216	BMI	A	T	0.566011	0.986533	0.0134379	0.00228078	34.7131	3.8e-09	0.433989	0.566888	0.00958456	0.00316912	9.14675	0.0025	0.433112	0.564993	0.0185954	0.00342131	29.541	5.5e-08	0.435007	1.86564e-05	0.0362875	0.222257	0.741437	uncategorized	-1.93219
rs17399739	10	87490850	BMI	A	G	0.93023	0.995203	-0.0282783	0.0044123	41.0748	1.5e-10	0.06977	0.930427	-0.0343737	0.00614698	31.27	2.2e-08	0.069573	0.930001	-0.0188153	0.00659851	8.1307	0.0044	0.069999	1.46852e-05	0.632435	0.290945	0.0766044	uncategorized	1.72525
rs1902690	10	88046791	BMI	T	G	0.097301	0.99832	-0.0220584	0.00378735	33.9218	5.7e-09	0.097301	0.0968378	-0.025334	0.00527679	23.0498	1.6e-06	0.0968378	0.0978392	-0.0189548	0.00566336	11.2019	0.00082	0.0978392	4.96068e-05	0.40261	0.409984	0.187357	uncategorized	0.824113
10:93061587_TGTGGGAACCTAGA_T	10	93061587	BMI	TGTGGGAACCTAGA	T	0.684669	0.931418	0.0141103	0.00250138	31.8209	1.7e-08	0.315331	0.68478	0.0164385	0.0034806	22.3056	2.3e-06	0.31522	0.684539	0.0103858	0.00374596	7.68697	0.0056	0.315461	0.000299916	0.43075	0.424334	0.144616	uncategorized	1.1837
rs1776209	10	93810872	BMI	A	G	0.7076	0.987264	0.0140712	0.00248147	32.1544	1.4e-08	0.2924	0.707399	0.0156628	0.00344939	20.6183	5.6e-06	0.292601	0.707834	0.0126725	0.00372055	11.6014	0.00066	0.292166	9.33677e-05	0.342283	0.43531	0.222313	uncategorized	0.589392
rs398014514	10	97269386	BMI	AG	A	0.0563355	0.939479	-0.027956	0.00501277	31.1023	2.4e-08	0.0563355	0.0563364	-0.0325408	0.00696546	21.8251	3e-06	0.0563364	0.0563345	-0.0193631	0.00751906	6.63163	0.01	0.0563345	0.000511834	0.429604	0.436135	0.133749	uncategorized	1.28568
rs2439823	10	99778226	BMI	A	G	0.45247	0.991052	-0.0190581	0.00226088	71.0562	3.5e-17	0.45247	0.453076	-0.0215992	0.00314216	47.252	6.2e-12	0.453076	0.451766	-0.0183756	0.00339059	29.3719	6e-08	0.451766	2.88133e-11	0.695486	0.120652	0.183862	uncategorized	0.697343
rs4075353	10	102415609	BMI	G	A	0.655348	0.988009	0.0104962	0.00237545	19.524	9.9e-06	0.344652	0.656031	0.00883602	0.0033098	7.12705	0.0076	0.343969	0.654554	0.0137521	0.00355189	14.9907	0.00011	0.345446	0.00278244	0.0959605	0.465532	0.435725	uncategorized	-1.01259
rs41310284	10	102447647	BMI	C	A	0.898056	0.982738	0.0299464	0.00373915	64.1422	1.2e-15	0.101944	0.897757	0.0208597	0.00519096	16.1481	5.9e-05	0.102243	0.898404	0.0385274	0.00561466	47.086	6.8e-12	0.101596	4.4881e-09	0.012321	0.0632005	0.924479	male-biased	-2.31053
rs61873510	10	102626510	BMI	G	T	0.67131	0.950578	-0.017968	0.00244847	53.853	2.2e-13	0.32869	0.671291	-0.0137044	0.00340484	16.2005	5.7e-05	0.328709	0.671332	-0.0220417	0.00366941	36.0824	1.9e-09	0.328668	1.67223e-07	0.0413603	0.145948	0.812691	male-biased	-1.66555
rs144741702	10	104111540	BMI	T	TACC	0.844712	0.996573	0.0181592	0.00310631	34.1747	5e-09	0.155288	0.844796	0.0169881	0.00432339	15.4398	8.5e-05	0.155204	0.844613	0.0196377	0.00465057	17.8307	2.4e-05	0.155387	5.83496e-05	0.16946	0.406363	0.424118	uncategorized	-0.417275
rs144452309	10	104733275	BMI	GT	G	0.853077	0.861791	-0.0224942	0.00341986	43.2639	4.8e-11	0.146923	0.853374	-0.0105116	0.00475619	4.8845	0.027	0.146626	0.852731	-0.0343949	0.00512451	45.0488	1.9e-11	0.147269	4.08536e-06	0.00577643	0.0741841	0.920035	male-biased	-3.41602
rs6585201	10	114768783	BMI	G	A	0.545998	0.995605	0.0154529	0.00225706	46.8742	7.6e-12	0.454002	0.546049	0.0174846	0.00314003	31.0059	2.6e-08	0.453951	0.54594	0.0130534	0.00338085	14.9071	0.00011	0.45406	1.05623e-06	0.546229	0.294705	0.159065	uncategorized	0.96036
rs10787738	10	118777371	BMI	C	T	0.745826	0.964104	-0.0171845	0.00261623	43.1439	5.1e-11	0.254174	0.745763	-0.0204948	0.00364011	31.7	1.8e-08	0.254237	0.745899	-0.0137705	0.00391835	12.3508	0.00044	0.254101	2.5164e-06	0.598529	0.282971	0.118498	uncategorized	1.25729
rs845084	10	125220036	BMI	G	A	0.742473	0.98939	-0.0190895	0.00257793	54.8339	1.3e-13	0.257527	0.743644	-0.0184922	0.00358976	26.5368	2.6e-07	0.256356	0.741113	-0.0200843	0.00385738	27.1099	1.9e-07	0.258887	6.73398e-08	0.234968	0.255842	0.509191	uncategorized	-0.302145
rs72828952	10	126629608	BMI	A	G	0.576582	0.965952	0.0162431	0.00230671	49.5853	1.9e-12	0.423418	0.577395	0.0183421	0.00320853	32.6802	1.1e-08	0.422605	0.575637	0.012869	0.00345595	13.8662	0.0002	0.424363	1.04069e-06	0.602315	0.268945	0.128739	uncategorized	1.1606
rs2542615	10	131128952	BMI	C	T	0.341576	0.973692	0.0144301	0.00238777	36.5222	1.5e-09	0.341576	0.342317	0.00883281	0.00331923	7.08149	0.0078	0.342317	0.340714	0.0194901	0.00357997	29.6394	5.2e-08	0.340714	4.68052e-05	0.0291969	0.219972	0.750785	uncategorized	-2.183
rs2035806	10	133984916	BMI	G	A	0.43319	0.99564	0.0168027	0.00227039	54.7716	1.4e-13	0.43319	0.433913	0.0183863	0.00316025	33.849	6e-09	0.433913	0.43235	0.0159303	0.00339873	21.9691	2.8e-06	0.43235	3.42214e-08	0.503414	0.246308	0.250278	uncategorized	0.5292
rs4838694	10	134898594	BMI	A	G	0.378453	1	-0.0128562	0.00231574	30.8211	2.8e-08	0.378453	0.378588	-0.0090739	0.00322353	7.92362	0.0049	0.378588	0.378295	-0.0161437	0.0034664	21.6893	3.2e-06	0.378295	0.00029044	0.0633761	0.349213	0.587121	uncategorized	-1.49353
rs7103389	11	881639	BMI	T	C	0.381993	0.979863	-0.0154033	0.00233026	43.6936	3.8e-11	0.381993	0.38217	-0.0136472	0.00324108	17.73	2.5e-05	0.38217	0.381787	-0.0149031	0.00348991	18.2359	2e-05	0.381787	2.47871e-05	0.201588	0.391158	0.407229	uncategorized	-0.263691
rs4929923	11	8639200	BMI	T	C	0.352624	1	-0.0180526	0.00234709	59.1587	1.5e-14	0.352624	0.351656	-0.0199454	0.00326901	37.2268	1.1e-09	0.351656	0.353749	-0.0161627	0.00350951	21.2099	4.1e-06	0.353749	1.40425e-08	0.601731	0.214264	0.184004	uncategorized	0.788695
rs10831669	11	11780236	BMI	T	C	0.43919	0.993129	0.0129548	0.00226316	32.7666	1e-08	0.43919	0.440285	0.0109411	0.00314275	12.12	0.0005	0.440285	0.437918	0.0164831	0.00339573	23.562	1.2e-06	0.437918	3.15668e-05	0.0821184	0.318725	0.599125	uncategorized	-1.19779
rs4757142	11	13325695	BMI	G	A	0.389946	0.984267	-0.0183936	0.00231575	63.0882	2e-15	0.389946	0.391154	-0.0180072	0.00321576	31.3562	2.1e-08	0.391154	0.388542	-0.0179594	0.00347468	26.7149	2.4e-07	0.388542	1.59257e-08	0.346982	0.238969	0.414049	uncategorized	0.0100963
rs6265	11	27679916	BMI	C	T	0.810424	1	0.0414585	0.00286234	209.79	1.5e-47	0.189576	0.811041	0.0354489	0.00398073	79.3011	5.3e-19	0.188959	0.809706	0.0472451	0.00428728	121.437	3.1e-28	0.190294	3.05692e-30	0.0021164	0.000222653	0.997661	male-biased	-2.01631
rs11030119	11	27728102	BMI	G	A	0.691367	0.996136	-0.0340473	0.00243063	196.212	1.4e-44	0.308633	0.690601	-0.0326262	0.00337647	93.3695	4.3e-22	0.309399	0.692257	-0.0364662	0.00364553	100.059	1.5e-23	0.307743	8.56422e-29	0.122887	0.00188737	0.875226	male-biased	-0.772799
rs36094062	11	28260678	BMI	A	T	0.908635	0.962383	0.018611	0.0039717	21.9576	2.8e-06	0.091365	0.908451	0.019207	0.00551289	12.1384	0.00049	0.091549	0.908848	0.0182774	0.0059623	9.39722	0.0022	0.091152	0.00291478	0.20341	0.525072	0.268603	uncategorized	0.114477
rs558887	11	28712741	BMI	A	G	0.693713	0.991176	0.0138854	0.00244132	32.3498	1.3e-08	0.306287	0.693121	0.0138818	0.00339341	16.7347	4.3e-05	0.306879	0.694401	0.0147253	0.00365891	16.1965	5.7e-05	0.305599	6.45184e-05	0.207842	0.423375	0.368718	uncategorized	-0.169029
rs1463706	11	29197113	BMI	C	G	0.851935	0.994702	0.0151766	0.00316824	22.9463	1.7e-06	0.148065	0.851721	0.00852956	0.00440681	3.74633	0.053	0.148279	0.852184	0.0230692	0.00474463	23.6408	1.2e-06	0.147816	0.00125563	0.035302	0.316071	0.647371	uncategorized	-2.24535
rs7942037	11	30430332	BMI	G	C	0.640077	0.997737	0.0183102	0.00233638	61.4183	4.6e-15	0.359923	0.640563	0.0130249	0.00324617	16.0992	6e-05	0.359437	0.639513	0.0241858	0.00350335	47.66	5.1e-12	0.360487	3.4406e-09	0.011193	0.0606398	0.928167	male-biased	-2.33683
rs59227842	11	43692423	BMI	A	G	0.689878	0.982138	-0.0255308	0.00244707	108.852	1.7e-25	0.310122	0.689881	-0.0259727	0.00340456	58.1983	2.4e-14	0.310119	0.689875	-0.0265608	0.00366355	52.5626	4.2e-13	0.310125	2.893e-16	0.424453	0.0466822	0.528865	uncategorized	-0.11759
rs10838201	11	43937089	BMI	A	T	0.567197	0.992558	0.013002	0.00227293	32.7225	1.1e-08	0.432803	0.567717	0.0128386	0.0031619	16.4868	4.9e-05	0.432283	0.566593	0.00997702	0.00340336	8.59382	0.0034	0.433407	0.000966939	0.289621	0.500269	0.209143	uncategorized	0.615993
rs34042421	11	45420233	BMI	A	G	0.694964	0.998478	0.0148079	0.00243531	36.9727	1.2e-09	0.305036	0.695516	0.0141016	0.00338882	17.3157	3.2e-05	0.304484	0.694323	0.0135066	0.00364518	13.7294	0.00021	0.305677	0.000119276	0.246844	0.449394	0.303642	uncategorized	0.119548
11:46139679_AGGAT_A	11	46139679	BMI	AGGAT	A	0.987898	0.902291	-0.06865	0.01078	40.5553	1.9e-10	0.012102	0.987906	-0.0695367	0.01501	21.4618	3.6e-06	0.012094	0.987889	-0.064657	0.0161239	16.0801	6.1e-05	0.012111	2.05831e-05	0.307907	0.379668	0.312405	uncategorized	0.221512
rs7124681	11	47529947	BMI	C	A	0.591965	1	-0.0286982	0.00227981	158.457	2.5e-36	0.408035	0.591808	-0.0244049	0.00317256	59.1746	1.4e-14	0.408192	0.592147	-0.0339467	0.00341229	98.9702	2.6e-23	0.407853	8.91985e-24	0.00330012	0.0012379	0.995462	male-biased	-2.04791
rs12363672	11	55684028	BMI	A	C	0.973451	1	-0.0397956	0.006974	32.5617	1.2e-08	0.026549	0.973676	-0.0394055	0.00973045	16.4002	5.1e-05	0.026324	0.97319	-0.0390767	0.0104068	14.0993	0.00017	0.02681	0.000141144	0.225331	0.451254	0.323274	uncategorized	0.0230782
rs576076	11	64360623	BMI	G	A	0.749159	0.992252	0.0149743	0.00259203	33.3742	7.6e-09	0.250841	0.748036	0.0160826	0.00360306	19.9237	8.1e-06	0.251964	0.750462	0.0127169	0.00388462	10.7168	0.0011	0.249538	0.000155381	0.338064	0.449757	0.212024	uncategorized	0.635238
rs559487775	11	65596509	BMI	T	TA	0.650387	0.945882	-0.019931	0.00241207	68.2776	1.4e-16	0.349613	0.651155	-0.020706	0.00335416	38.1086	6.7e-10	0.348845	0.649496	-0.0199047	0.00361333	30.3457	3.6e-08	0.350504	6.27458e-10	0.446691	0.172913	0.380396	uncategorized	0.16253
rs142808910	11	65836003	BMI	G	C	0.972014	0.974291	-0.0315408	0.00687444	21.0509	4.5e-06	0.027986	0.972035	-0.0257096	0.00956856	7.21933	0.0072	0.027965	0.971989	-0.0381327	0.0102866	13.7421	0.00021	0.028011	0.00390618	0.10495	0.485043	0.406101	uncategorized	-0.884276
rs4930618	11	68601797	BMI	G	A	0.43363	0.994975	0.0139241	0.00227022	37.6181	8.6e-10	0.43363	0.433038	0.0122453	0.00315634	15.0513	0.0001	0.433038	0.434318	0.0150147	0.00340153	19.4842	1e-05	0.434318	3.92639e-05	0.146893	0.382755	0.470313	uncategorized	-0.596808
rs667515	11	69449076	BMI	G	C	0.612963	0.988286	0.0151775	0.00231099	43.1322	5.1e-11	0.387037	0.613306	0.0153181	0.00321215	22.7413	1.9e-06	0.386694	0.612566	0.0167201	0.00346371	23.3019	1.4e-06	0.387434	8.40106e-07	0.221128	0.311219	0.467652	uncategorized	-0.296789
11:84790528_ATT_A	11	84790528	BMI	ATT	A	0.474179	0.954235	0.0166466	0.0022963	52.5523	4.2e-13	0.474179	0.473013	0.0137513	0.00319063	18.5752	1.6e-05	0.473013	0.475533	0.0205268	0.00344311	35.542	2.5e-09	0.475533	7.89338e-08	0.0552625	0.154126	0.790611	uncategorized	-1.44339
rs61903695	11	89922417	BMI	A	G	0.744096	0.998989	-0.0145042	0.0025735	31.7643	1.7e-08	0.255904	0.743988	-0.0113741	0.0035776	10.1076	0.0015	0.256012	0.744221	-0.0174614	0.00385641	20.5018	6e-06	0.255779	0.000171186	0.0859683	0.370172	0.543689	uncategorized	-1.15721
rs513249	11	114032592	BMI	T	A	0.756265	0.984187	-0.0145001	0.00263133	30.3663	3.6e-08	0.243735	0.756355	-0.0146952	0.0036524	16.1881	5.7e-05	0.243645	0.756161	-0.0133518	0.00395015	11.4249	0.00072	0.243839	0.000390691	0.252317	0.478571	0.268721	uncategorized	0.249706
rs1048932	11	115044850	BMI	C	A	0.587023	1	0.017047	0.00228137	55.8345	7.9e-14	0.412977	0.587475	0.0194002	0.00317036	37.4452	9.4e-10	0.412525	0.586498	0.0145693	0.00342008	18.147	2e-05	0.413502	3.95997e-08	0.652389	0.21277	0.134842	uncategorized	1.0359
rs147740250	11	116973854	BMI	A	AAAT	0.944404	0.993283	-0.0271149	0.00491099	30.4844	3.4e-08	0.055596	0.944133	-0.0332181	0.00680958	23.7963	1.1e-06	0.055867	0.944719	-0.0222602	0.00738137	9.09463	0.0026	0.055281	9.06248e-05	0.446828	0.406048	0.147034	uncategorized	1.09114
rs9332817	11	118365210	BMI	G	C	0.97339	1	0.0483217	0.00698238	47.8937	4.5e-12	0.02661	0.973204	0.0494683	0.00967763	26.1286	3.2e-07	0.026796	0.973606	0.0453637	0.0105	18.6653	1.6e-05	0.026394	1.31544e-06	0.366279	0.335772	0.297948	uncategorized	0.287445
rs1799992	11	118957246	BMI	T	C	0.594877	0.991387	-0.0139256	0.00229493	36.8203	1.3e-09	0.405123	0.595693	-0.0142915	0.00319263	20.0382	7.6e-06	0.404307	0.59393	-0.014216	0.00343614	17.1164	3.5e-05	0.40607	1.62923e-05	0.25688	0.394319	0.348785	uncategorized	0.0160967
rs11218510	11	121922587	BMI	G	A	0.599366	0.998072	0.0152372	0.00229492	44.0835	3.1e-11	0.400634	0.599229	0.0181746	0.00319601	32.3378	1.3e-08	0.400771	0.599527	0.0112271	0.00343188	10.7021	0.0011	0.400473	3.59001e-06	0.631005	0.276206	0.092786	uncategorized	1.48147
rs7933085	11	130796248	BMI	A	G	0.491014	0.98728	-0.0168021	0.00225647	55.4457	9.6e-14	0.491014	0.490654	-0.0146248	0.00313797	21.7212	3.2e-06	0.490654	0.491433	-0.0200942	0.00337997	35.3439	2.8e-09	0.491433	2.23985e-08	0.0759076	0.162283	0.76181	uncategorized	-1.18589
rs12788343	11	131452912	BMI	T	C	0.58974	1	-0.0135923	0.00228081	35.5146	2.5e-09	0.41026	0.589774	-0.0143263	0.00317314	20.384	6.3e-06	0.410226	0.5897	-0.0125491	0.0034148	13.5049	0.00024	0.4103	4.89903e-05	0.311967	0.426282	0.261702	uncategorized	0.38125
rs1793631	11	131942817	BMI	G	A	0.692083	0.993191	0.0134298	0.00243732	30.3609	3.6e-08	0.307917	0.692113	0.0140121	0.00338768	17.1082	3.5e-05	0.307887	0.692047	0.0117098	0.00365313	10.2747	0.0013	0.307953	0.000432088	0.283298	0.48174	0.23453	uncategorized	0.462111
rs7930043	11	133183937	BMI	C	T	0.538101	0.983503	0.01323	0.00226329	34.1693	5.1e-09	0.461899	0.538383	0.0122594	0.00314727	15.173	9.8e-05	0.461617	0.537775	0.0150435	0.00339044	19.6872	9.1e-06	0.462225	3.59774e-05	0.146985	0.378742	0.474236	uncategorized	-0.60183
rs2187449	11	133712682	BMI	G	A	0.233121	0.982057	-0.0189855	0.00267354	50.4278	1.2e-12	0.233121	0.233853	-0.0194682	0.00371641	27.4413	1.6e-07	0.233853	0.23227	-0.0179054	0.0040067	19.9707	7.9e-06	0.23227	5.793e-07	0.377684	0.313463	0.308853	uncategorized	0.285969
rs111258054	11	134611390	BMI	C	T	0.81506	0.970494	-0.0194537	0.00292986	44.0868	3.1e-11	0.18494	0.815284	-0.0220144	0.00407357	29.2053	6.5e-08	0.184716	0.814799	-0.0152818	0.00438973	12.1191	0.0005	0.185201	5.84147e-06	0.541208	0.319365	0.139421	uncategorized	1.12423
rs55726687	12	991306	BMI	G	A	0.789156	0.996748	-0.0236108	0.00275113	73.6547	9.3e-18	0.210844	0.788554	-0.0229306	0.0038235	35.9675	2e-09	0.211446	0.789855	-0.0245871	0.00412274	35.5665	2.5e-09	0.210145	1.52912e-10	0.27665	0.158291	0.565059	uncategorized	-0.294603
rs10774018	12	2157925	BMI	G	C	0.782113	0.990469	-0.0182693	0.00273005	44.7822	2.2e-11	0.217887	0.781651	-0.0138649	0.00379457	13.3509	0.00026	0.218349	0.782651	-0.0238981	0.00409066	34.1302	5.2e-09	0.217349	7.68533e-07	0.0359634	0.167184	0.796852	uncategorized	-1.79818
rs12422552	12	14413931	BMI	G	C	0.732039	0.989646	0.0139887	0.00254383	30.2399	3.8e-08	0.267961	0.732199	0.0158981	0.00353664	20.2073	6.9e-06	0.267801	0.731852	0.0143422	0.00381051	14.1666	0.00017	0.268148	4.22067e-05	0.299644	0.421235	0.279079	uncategorized	0.299279
rs2138062	12	19157396	BMI	A	G	0.811888	0.992146	-0.0164213	0.00288236	32.4578	1.2e-08	0.188112	0.811498	-0.0155453	0.00400857	15.0391	0.00011	0.188502	0.812342	-0.016799	0.00431601	15.1496	9.9e-05	0.187658	0.000159811	0.192106	0.44439	0.363344	uncategorized	-0.212839
rs10842240	12	24060075	BMI	G	C	0.885886	0.996424	-0.0228873	0.00353067	42.0219	9e-11	0.114114	0.885903	-0.0158998	0.00490802	10.4947	0.0012	0.114097	0.885867	-0.0296426	0.00528949	31.4054	2.1e-08	0.114133	5.62935e-06	0.0345498	0.198523	0.766922	uncategorized	-1.90455
rs2733287	12	41880909	BMI	A	C	0.511252	0.993526	-0.0149651	0.00224706	44.3539	2.7e-11	0.488748	0.511384	-0.0170259	0.00312297	29.7225	5e-08	0.488616	0.511098	-0.0127378	0.0033673	14.3096	0.00016	0.488902	1.96197e-06	0.522543	0.312969	0.164486	uncategorized	0.933705
rs7132908	12	50263148	BMI	G	A	0.616118	1	-0.0293166	0.0023101	161.052	6.7e-37	0.383882	0.61644	-0.0279136	0.00321603	75.3338	4e-18	0.38356	0.615743	-0.0326092	0.00345497	89.0821	3.8e-21	0.384257	1.64049e-24	0.0644567	0.00390216	0.931641	male-biased	-0.994802
12:51589293_TA_T	12	51589293	BMI	TA	T	0.215309	0.950842	0.0158782	0.00279552	32.2612	1.3e-08	0.215309	0.215066	0.0116729	0.00389243	8.9932	0.0027	0.215066	0.215591	0.0222252	0.00418019	28.2682	1.1e-07	0.215591	3.18832e-05	0.0415125	0.239589	0.718867	uncategorized	-1.84745
12:53733529_GA_G	12	53733529	BMI	GA	G	0.865407	0.972833	-0.0192731	0.00332793	33.5393	7e-09	0.134593	0.865768	-0.0226688	0.00463111	23.9599	9.8e-07	0.134232	0.864988	-0.0140494	0.0049796	7.9602	0.0048	0.135012	0.000144859	0.464752	0.404044	0.131059	uncategorized	1.26751
rs4759075	12	54667285	BMI	T	C	0.587636	0.997526	0.0133264	0.00227691	34.2555	4.8e-09	0.412364	0.587293	0.0110193	0.00316689	12.1072	0.0005	0.412707	0.588034	0.016149	0.00340901	22.4407	2.2e-06	0.411966	4.37777e-05	0.0897877	0.338116	0.572052	uncategorized	-1.10245
rs4759228	12	56508409	BMI	G	C	0.70296	0.990712	0.0181834	0.00246314	54.4969	1.6e-13	0.29704	0.703778	0.0179296	0.0034254	27.3978	1.7e-07	0.296222	0.702009	0.0198849	0.00368849	29.0636	7e-08	0.297991	2.5603e-08	0.21943	0.233388	0.547182	uncategorized	-0.38844
rs113397893	12	57611285	BMI	A	G	0.920698	0.972163	-0.0293182	0.00419898	48.7514	2.9e-12	0.079302	0.920613	-0.0245439	0.00584278	17.646	2.7e-05	0.079387	0.920796	-0.0377322	0.00628355	36.0591	1.9e-09	0.079204	8.32502e-08	0.0472298	0.149641	0.803129	male-biased	-1.53705
rs60745548	12	69626823	BMI	T	TC	0.274829	0.979236	0.0154437	0.00253819	37.0216	1.2e-09	0.274829	0.273529	0.0144952	0.00353637	16.8008	4.2e-05	0.273529	0.276338	0.0144959	0.0037927	14.6081	0.00013	0.276338	0.000111517	0.228611	0.44013	0.331148	uncategorized	-0.000134989
rs61754230	12	72179446	BMI	C	T	0.980106	1	-0.0462981	0.00803447	33.2056	8.3e-09	0.019894	0.979822	-0.0514274	0.0110989	21.4697	3.6e-06	0.020178	0.980437	-0.0417601	0.0121264	11.8593	0.00057	0.019563	6.2944e-05	0.357719	0.426077	0.216142	uncategorized	0.588077
rs60474271	12	89776845	BMI	C	CT	0.55183	0.983954	-0.016198	0.00227153	50.8493	1e-12	0.44817	0.55174	-0.018854	0.00316351	35.5194	2.5e-09	0.44826	0.551934	-0.0126518	0.00339582	13.8809	0.00019	0.448066	3.9009e-07	0.666421	0.232748	0.100831	uncategorized	1.33638
12:90221127_TA_T	12	90221127	BMI	TA	T	0.746297	0.960062	0.0187995	0.00262172	51.4182	7.5e-13	0.253703	0.745953	0.0189442	0.00364061	27.0771	2e-07	0.254047	0.746698	0.0177199	0.00393263	20.3028	6.6e-06	0.253302	6.31838e-07	0.363672	0.310867	0.32546	uncategorized	0.228454
rs4294610	12	97498715	BMI	C	G	0.392924	0.996266	0.0133324	0.00230381	33.4906	7.2e-09	0.392924	0.393168	0.0134086	0.00320069	17.55	2.8e-05	0.393168	0.392642	0.0130307	0.00345379	14.2346	0.00016	0.392642	9.51175e-05	0.245264	0.44145	0.313191	uncategorized	0.0802535
rs7973554	12	97994769	BMI	G	T	0.473636	0.96536	0.0124201	0.00228437	29.5609	5.4e-08	0.473636	0.473677	0.00679849	0.00317979	4.57118	0.033	0.473677	0.473588	0.0167016	0.00341702	23.8901	1e-06	0.473588	0.000804386	0.038401	0.310443	0.650352	uncategorized	-2.12164
rs2888397	12	99519601	BMI	A	G	0.377333	0.995944	0.0159286	0.00232068	47.1113	6.7e-12	0.377333	0.377236	0.0183571	0.00322805	32.3389	1.3e-08	0.377236	0.377446	0.0133184	0.00347416	14.6962	0.00013	0.377446	7.52357e-07	0.581801	0.276882	0.141316	uncategorized	1.06249
rs34697864	12	103680717	BMI	C	CA	0.745693	0.903059	0.0235253	0.00270388	75.7001	3.3e-18	0.254307	0.744347	0.0226927	0.00375423	36.5369	1.5e-09	0.255653	0.747256	0.0263314	0.00405655	42.1343	8.5e-11	0.252744	2.76027e-11	0.179234	0.0990224	0.721744	uncategorized	-0.658327
rs111260184	12	107713696	BMI	G	A	0.496713	0.981726	-0.0146363	0.00226497	41.7579	1e-10	0.496713	0.497382	-0.0165181	0.0031485	27.5242	1.6e-07	0.497382	0.495935	-0.013822	0.00339337	16.5913	4.6e-05	0.495935	1.85418e-06	0.434902	0.330584	0.234512	uncategorized	0.582432
rs749754732	12	108451977	BMI	CT	C	0.772745	0.99402	0.0174115	0.00268156	42.16	8.4e-11	0.227255	0.77312	0.0178846	0.00372848	23.0089	1.6e-06	0.22688	0.772309	0.0177075	0.00401636	19.4378	1e-05	0.227691	2.77181e-06	0.28328	0.352964	0.363753	uncategorized	0.0323163
12:110836225_GA_G	12	110836225	BMI	GA	G	0.654449	0.93441	-0.016293	0.00243965	44.6015	2.4e-11	0.345551	0.65366	-0.0185589	0.00339005	29.9705	4.4e-08	0.34634	0.655364	-0.0154647	0.00365667	17.886	2.3e-05	0.344636	6.76089e-07	0.479535	0.28991	0.230554	uncategorized	0.620534
rs10850185	12	114065412	BMI	C	A	0.699465	0.999317	-0.0139747	0.00244491	32.671	1.1e-08	0.300535	0.699249	-0.00975435	0.00339884	8.23636	0.0041	0.300751	0.699717	-0.0181171	0.00366265	24.4672	7.6e-07	0.300283	0.000113239	0.0516729	0.301781	0.646433	uncategorized	-1.67365
rs560757188	12	114436259	BMI	G	GA	0.934033	0.985354	0.0250815	0.00455831	30.276	3.7e-08	0.065967	0.933702	0.025842	0.0063315	16.6586	4.5e-05	0.066298	0.934417	0.0224883	0.00683543	10.8239	0.001	0.065583	0.000421109	0.269548	0.479841	0.25019	uncategorized	0.359946
rs117923369	12	120840074	BMI	C	T	0.948615	0.984663	0.0279594	0.00512874	29.719	5e-08	0.051385	0.94901	0.0367995	0.00716203	26.4004	2.8e-07	0.05099	0.948156	0.0166191	0.00764352	4.72747	0.03	0.051844	0.00031037	0.553232	0.368902	0.0775555	uncategorized	1.9266
rs145350287	12	120907309	BMI	T	A	0.960119	1	0.0339329	0.00573187	35.0468	3.2e-09	0.039881	0.959801	0.0358502	0.00794426	20.3647	6.4e-06	0.040199	0.960489	0.0375598	0.00861725	18.998	1.3e-05	0.039511	7.52354e-06	0.237304	0.373224	0.389465	uncategorized	-0.145865
rs373093831	12	122582160	BMI	T	TA	0.527727	0.985171	-0.0161424	0.00226123	50.9621	9.4e-13	0.472273	0.528443	-0.0130539	0.00314103	17.2719	3.2e-05	0.471557	0.526896	-0.0186027	0.00339062	30.102	4.1e-08	0.473104	6.21608e-07	0.0786693	0.222235	0.699095	uncategorized	-1.20053
rs147730268	12	123024476	BMI	G	T	0.911553	0.953867	0.0354576	0.00404413	76.8719	1.8e-18	0.088447	0.911227	0.0322556	0.00561118	33.0447	9e-09	0.088773	0.911932	0.0377761	0.00607213	38.7037	4.9e-10	0.088068	1.90433e-10	0.170494	0.130214	0.699292	uncategorized	-0.667713
rs752843328	12	124500722	BMI	GAA	G	0.780335	0.977897	-0.0192725	0.0027454	49.2796	2.2e-12	0.219665	0.781175	-0.0215593	0.00382173	31.8238	1.7e-08	0.218825	0.779359	-0.0161924	0.00410643	15.5488	8e-05	0.220641	7.10569e-07	0.558441	0.279907	0.161651	uncategorized	0.956723
rs77927866	12	133487774	BMI	G	A	0.685671	0.986921	-0.0149505	0.00243157	37.804	7.8e-10	0.314329	0.686689	-0.0163847	0.00338328	23.4532	1.3e-06	0.313311	0.68449	-0.0140994	0.00363901	15.012	0.00011	0.31551	1.14465e-05	0.360378	0.383685	0.255926	uncategorized	0.45993
rs9579775	13	20616557	BMI	A	C	0.864688	0.921363	-0.0215132	0.00341568	39.6692	3e-10	0.135312	0.86413	-0.0254939	0.00474272	28.8947	7.6e-08	0.13587	0.865335	-0.0189259	0.00511946	13.6668	0.00022	0.134665	4.50295e-06	0.517303	0.313509	0.169183	uncategorized	0.941149
rs9512696	13	28012527	BMI	A	G	0.338135	0.997797	-0.0177576	0.00238099	55.6229	8.8e-14	0.338135	0.337921	-0.0144743	0.00330824	19.1426	1.2e-05	0.337921	0.338384	-0.0206723	0.00356586	33.6084	6.7e-09	0.338384	9.8298e-08	0.0685816	0.179821	0.751597	uncategorized	-1.27422
rs9513018	13	28640563	BMI	G	T	0.382004	0.993316	0.0136714	0.0023182	34.7796	3.7e-09	0.382004	0.381579	0.0114958	0.00322638	12.6955	0.00037	0.381579	0.382498	0.016107	0.00346512	21.607	3.3e-06	0.382498	4.6731e-05	0.101996	0.351212	0.546745	uncategorized	-0.973933
rs1928496	13	31012904	BMI	C	T	0.257548	1	-0.0178666	0.00257007	48.3272	3.6e-12	0.257548	0.258533	-0.0178087	0.00356628	24.9363	5.9e-07	0.258533	0.256404	-0.0187877	0.00385497	23.7522	1.1e-06	0.256404	3.41766e-07	0.256245	0.2988	0.444955	uncategorized	-0.18642
rs35193668	13	33092929	BMI	C	T	0.63831	0.998398	0.0171866	0.00234185	53.8599	2.2e-13	0.36169	0.638205	0.0183706	0.0032568	31.8175	1.7e-08	0.361795	0.638432	0.0177725	0.00350355	25.7324	3.9e-07	0.361568	1.82085e-08	0.378338	0.244882	0.37678	uncategorized	0.125035
rs75983170	13	40788838	BMI	T	G	0.664968	0.952209	-0.0133626	0.00243356	30.1504	4e-08	0.335032	0.664754	-0.00760111	0.00337893	5.06052	0.024	0.335246	0.665217	-0.0190602	0.00364755	27.3056	1.7e-07	0.334783	0.000265349	0.0301335	0.254404	0.715197	uncategorized	-2.30468
rs4477562	13	54104968	BMI	C	T	0.871275	0.979334	-0.0288627	0.00338392	72.7499	1.5e-17	0.128725	0.871813	-0.0257884	0.00470787	30.0055	4.3e-08	0.128187	0.870649	-0.0325368	0.00506029	41.3427	1.3e-10	0.129351	1.75526e-10	0.0979588	0.111557	0.790485	uncategorized	-0.976384
rs2483727	13	54505922	BMI	A	G	0.825833	0.978856	-0.0162461	0.00299123	29.4984	5.6e-08	0.174167	0.826418	-0.0166107	0.00416789	15.8834	6.7e-05	0.173582	0.825152	-0.0174136	0.00446518	15.209	9.6e-05	0.174848	0.000123632	0.206208	0.437831	0.355837	uncategorized	-0.131448
rs6561937	13	58257667	BMI	T	A	0.248568	0.993205	0.0174637	0.00261212	44.698	2.3e-11	0.248568	0.247858	0.0234963	0.00363256	41.8382	9.9e-11	0.247858	0.249393	0.0148319	0.00390804	14.4037	0.00015	0.249393	4.08832e-08	0.781137	0.157931	0.0609317	uncategorized	1.6239
rs35559811	13	58666728	BMI	A	G	0.769287	0.994903	0.0218677	0.0026772	66.7185	3.1e-16	0.230713	0.769606	0.0284531	0.00371639	58.6161	1.9e-14	0.230394	0.768917	0.0184483	0.00401376	21.1256	4.3e-06	0.231083	1.08914e-11	0.927721	0.0484071	0.0238718	female-biased	1.829
rs9317002	13	59175727	BMI	C	A	0.487238	0.980246	-0.0173002	0.00226683	58.2461	2.3e-14	0.487238	0.48707	-0.0150191	0.00315459	22.6673	1.9e-06	0.48707	0.487434	-0.0211589	0.00338867	38.9876	4.3e-10	0.487434	4.96098e-09	0.0592088	0.126187	0.814604	male-biased	-1.32616
rs1949203	13	65469787	BMI	A	G	0.236301	1	-0.0164219	0.00264363	38.5872	5.2e-10	0.236301	0.236164	-0.0142549	0.00367331	15.0596	0.0001	0.236164	0.236459	-0.020217	0.00395901	26.0772	3.3e-07	0.236459	4.77861e-06	0.0891244	0.280473	0.630398	uncategorized	-1.10396
rs9540493	13	66205704	BMI	A	G	0.456337	0.988808	0.0133797	0.00227008	34.7384	3.8e-09	0.456337	0.455222	0.0147223	0.00315564	21.7659	3.1e-06	0.455222	0.457633	0.0114933	0.00339791	11.441	0.00072	0.457633	7.01924e-05	0.370657	0.42278	0.206493	uncategorized	0.696322
rs1441264	13	79580919	BMI	G	A	0.407951	0.952647	-0.0186361	0.00233747	63.5652	1.6e-15	0.407951	0.407723	-0.0192475	0.00324724	35.1335	3.1e-09	0.407723	0.408215	-0.0189855	0.00350135	29.4018	5.9e-08	0.408215	2.25088e-09	0.389653	0.194749	0.415599	uncategorized	0.054865
rs61964664	13	86627875	BMI	G	C	0.732246	0.940616	-0.0156724	0.00262114	35.7511	2.2e-09	0.267754	0.732251	-0.0164703	0.00363891	20.4862	6e-06	0.267749	0.73224	-0.0147036	0.00392929	14.0029	0.00018	0.26776	4.9898e-05	0.311566	0.411059	0.277324	uncategorized	0.329887
rs55911231	13	96983940	BMI	C	T	0.589627	0.997886	-0.0164755	0.00228718	51.8892	5.9e-13	0.410373	0.590198	-0.0140795	0.00318196	19.5787	9.7e-06	0.409802	0.588965	-0.0206406	0.00342031	36.4177	1.6e-09	0.411035	3.28565e-08	0.0547601	0.149203	0.796037	uncategorized	-1.40448
rs9888533	13	107854612	BMI	C	T	0.460577	0.962994	-0.0135738	0.00229276	35.05	3.2e-09	0.460577	0.460568	-0.0141045	0.00318026	19.6695	9.2e-06	0.460568	0.460588	-0.0125757	0.0034405	13.3603	0.00026	0.460588	7.22178e-05	0.299949	0.428495	0.271484	uncategorized	0.326304
rs9522183	13	111977280	BMI	G	T	0.439298	0.983143	0.0143933	0.00228141	39.8027	2.8e-10	0.439298	0.440513	0.0169249	0.00316948	28.5151	9.3e-08	0.440513	0.437885	0.0125716	0.00341728	13.5338	0.00023	0.437885	4.07943e-06	0.505068	0.328144	0.166784	uncategorized	0.934017
rs2528787	13	112188236	BMI	C	T	0.625892	0.981082	0.0170607	0.00234212	53.061	3.2e-13	0.374108	0.625817	0.0131945	0.0032558	16.4237	5.1e-05	0.374183	0.62598	0.0216152	0.00350567	38.0168	7e-10	0.37402	7.05317e-08	0.0338359	0.128649	0.837515	male-biased	-1.76005
14:25931404_GTC_G	14	25931404	BMI	GTC	G	0.321326	0.997067	-0.0222806	0.00241121	85.3853	2.5e-20	0.321326	0.321386	-0.0153504	0.00335358	20.9518	4.7e-06	0.321386	0.321257	-0.0321441	0.00360853	79.3494	5.2e-19	0.321257	2.07608e-14	0.000489787	0.0042045	0.995306	male-biased	-3.40902
rs9788550	14	29681138	BMI	G	C	0.752404	0.989726	0.0190172	0.00261527	52.876	3.6e-13	0.247596	0.751703	0.0195631	0.00363348	28.9889	7.3e-08	0.248297	0.753218	0.0176798	0.00391885	20.3535	6.4e-06	0.246782	3.02071e-07	0.408483	0.298237	0.29328	uncategorized	0.352406
rs61980003	14	30434957	BMI	T	C	0.96212	0.96443	-0.0343851	0.00597519	33.116	8.7e-09	0.03788	0.961992	-0.0324078	0.00829926	15.2482	9.4e-05	0.038008	0.962268	-0.0292799	0.00895631	10.6876	0.0011	0.037732	0.000709226	0.244894	0.490793	0.263603	uncategorized	0.256167
14:33298731_CA_C	14	33298731	BMI	CA	C	0.547314	0.982627	-0.0199822	0.0022784	76.9178	1.8e-18	0.452686	0.547106	-0.0185315	0.00317022	34.1699	5.1e-09	0.452894	0.547555	-0.0214507	0.00340807	39.6156	3.1e-10	0.452445	7.9436e-11	0.173363	0.126255	0.700382	uncategorized	-0.627165
rs12879626	14	34721134	BMI	T	G	0.387876	0.986149	-0.0131216	0.00231447	32.1419	1.4e-08	0.387876	0.387969	-0.012997	0.00321642	16.3284	5.3e-05	0.387969	0.387768	-0.0128315	0.00346702	13.6976	0.00021	0.387768	0.000170798	0.22962	0.454677	0.315532	uncategorized	0.0349952
rs56997852	14	35662186	BMI	A	G	0.873507	0.994199	0.018979	0.00339052	31.334	2.2e-08	0.126493	0.872954	0.00954925	0.00470229	4.12401	0.042	0.127046	0.874149	0.0293158	0.00509099	33.1588	8.5e-09	0.125851	8.44109e-05	0.0150535	0.175437	0.809425	male-biased	-2.85217
rs10134901	14	40850311	BMI	G	A	0.810264	0.989001	0.0182979	0.00287865	40.404	2.1e-10	0.189736	0.809974	0.0143612	0.00400354	12.8676	0.00033	0.190026	0.810601	0.0241268	0.00430829	31.3611	2.1e-08	0.189399	2.21094e-06	0.0449915	0.201187	0.753819	uncategorized	-1.66045
rs8011566	14	42939471	BMI	T	A	0.575523	0.993889	-0.0129735	0.00228153	32.3342	1.3e-08	0.424477	0.574616	-0.0142567	0.00316939	20.2341	6.9e-06	0.425384	0.576576	-0.0125077	0.00341929	13.3808	0.00025	0.423424	5.52869e-05	0.310619	0.427156	0.26217	uncategorized	0.375141
rs12885458	14	47303114	BMI	T	G	0.490113	0.996474	0.0158804	0.00225134	49.7552	1.7e-12	0.490113	0.490007	0.0114145	0.00312984	13.3006	0.00027	0.490007	0.490237	0.0213714	0.00337102	40.1924	2.3e-10	0.490237	1.19068e-07	0.0190254	0.107139	0.873835	male-biased	-2.16456
rs766944246	14	56080209	BMI	AT	A	0.698255	0.935678	0.0140657	0.0025288	30.938	2.7e-08	0.301745	0.698091	0.0154485	0.00351385	19.329	1.1e-05	0.301909	0.698446	0.0147381	0.00378863	15.1327	0.0001	0.301554	4.89974e-05	0.27324	0.410246	0.316465	uncategorized	0.13748
rs1188157	14	56454074	BMI	C	T	0.448906	0.989384	-0.0127515	0.00227115	31.5233	2e-08	0.448906	0.449585	-0.0105161	0.00315905	11.0815	0.00087	0.449585	0.448118	-0.015936	0.0033986	21.9867	2.7e-06	0.448118	7.77956e-05	0.0850225	0.34412	0.57078	uncategorized	-1.16807
rs217672	14	62361021	BMI	A	C	0.72783	0.994176	-0.0176075	0.00253284	48.3256	3.6e-12	0.27217	0.728314	-0.0129007	0.00351884	13.4409	0.00025	0.271686	0.727269	-0.0221129	0.00379547	33.9438	5.7e-09	0.272731	7.94022e-07	0.0367975	0.16918	0.794021	uncategorized	-1.7799
rs61986330	14	73314450	BMI	C	A	0.722966	0.996357	0.0138527	0.00251448	30.3508	3.6e-08	0.277034	0.722638	0.0118941	0.00349476	11.5832	0.00067	0.277362	0.723348	0.0162035	0.00376616	18.5105	1.7e-05	0.276652	0.000181409	0.114526	0.402946	0.482346	uncategorized	-0.838759
rs10145154	14	79939525	BMI	C	T	0.777634	0.996252	-0.0250836	0.0027087	85.7552	2e-20	0.222366	0.77788	-0.0201876	0.00376149	28.8039	8e-08	0.22212	0.777349	-0.0302524	0.00406107	55.4931	9.4e-14	0.222651	1.9465e-12	0.0185699	0.0361646	0.945265	male-biased	-1.81825
rs12888545	14	88308044	BMI	A	G	0.745845	0.994279	-0.0157512	0.00258841	37.0309	1.2e-09	0.254155	0.745582	-0.0100877	0.00359163	7.88863	0.005	0.254418	0.746152	-0.0217958	0.00388428	31.4865	2e-08	0.253848	1.83865e-05	0.0262289	0.195231	0.778522	uncategorized	-2.21312
14:91499131_GA_G	14	91499131	BMI	GA	G	0.398231	0.957549	-0.017506	0.00234611	55.6771	8.5e-14	0.398231	0.39848	-0.0197871	0.00326231	36.7886	1.3e-09	0.39848	0.39794	-0.0140565	0.00351201	16.0192	6.3e-05	0.39794	1.35718e-07	0.669663	0.213857	0.11648	uncategorized	1.19551
rs10144144	14	93820274	BMI	C	T	0.425029	0.996935	-0.0204726	0.00228101	80.5543	2.8e-19	0.425029	0.42568	-0.017467	0.00317445	30.2762	3.7e-08	0.42568	0.424274	-0.0242918	0.00341127	50.7095	1.1e-12	0.424274	5.86069e-12	0.0380411	0.0552435	0.906715	male-biased	-1.46461
rs75289218	14	97339536	BMI	T	A	0.946102	0.969018	0.028773	0.00505432	32.4073	1.3e-08	0.053898	0.945252	0.026069	0.00697038	13.9873	0.00018	0.054748	0.947091	0.0329557	0.00764055	18.6042	1.6e-05	0.052909	8.21715e-05	0.143306	0.394552	0.46206	uncategorized	-0.665874
rs4082793	14	99700080	BMI	C	T	0.571415	0.993293	0.0125062	0.00227795	30.141	4e-08	0.428585	0.572408	0.00955999	0.0031739	9.07252	0.0026	0.427592	0.570261	0.0165311	0.00340211	23.6106	1.2e-06	0.429739	0.00010447	0.0611665	0.316358	0.622372	uncategorized	-1.49828
rs11160601	14	101186641	BMI	C	T	0.907405	0.979223	-0.0241162	0.00390959	38.0501	6.9e-10	0.092595	0.907036	-0.0259344	0.00542608	22.8444	1.8e-06	0.092964	0.907833	-0.0218834	0.00586541	13.9198	0.00019	0.092167	2.09477e-05	0.362657	0.395667	0.241655	uncategorized	0.506988
rs7161194	14	101529005	BMI	A	G	0.335409	0.91083	0.0174378	0.00249162	48.9801	2.6e-12	0.335409	0.335073	0.0157145	0.00346589	20.5577	5.8e-06	0.335073	0.335799	0.0185411	0.00372829	24.7316	6.6e-07	0.335799	1.6205e-06	0.173854	0.285226	0.540918	uncategorized	-0.555277
rs1741141	14	102389443	BMI	G	C	0.832151	0.997572	0.0165829	0.00300942	30.3637	3.6e-08	0.167849	0.831941	0.0129795	0.00417984	9.64264	0.0019	0.168059	0.832396	0.0208772	0.00451098	21.4191	3.7e-06	0.167604	0.000157574	0.0766368	0.35405	0.569156	uncategorized	-1.28422
14:102639770_AATTATTATTATTATT_A	14	102639770	BMI	AATTATTATTATTATT	A	0.0953733	0.97642	0.0163221	0.00386905	17.7967	2.5e-05	0.0953733	0.095007	0.0153555	0.00538797	8.12228	0.0044	0.095007	0.0957988	0.0171597	0.00578187	8.80808	0.003	0.0957988	0.0123191	0.148645	0.550605	0.288431	uncategorized	-0.228288
rs3803286	14	103246470	BMI	A	G	0.333507	0.997594	0.0198352	0.00238271	69.2992	8.5e-17	0.333507	0.333457	0.0193799	0.00331588	34.159	5.1e-09	0.333457	0.333565	0.0206943	0.00356347	33.7252	6.3e-09	0.333565	5.32707e-10	0.274334	0.176143	0.549523	uncategorized	-0.270031
rs1136165	14	103988180	BMI	G	T	0.370984	0.987171	-0.0189223	0.002339	65.4465	6e-16	0.370984	0.370839	-0.0231218	0.00324856	50.6597	1.1e-12	0.370839	0.371153	-0.0121578	0.00350622	12.0235	0.00053	0.371153	6.52054e-09	0.90119	0.0801384	0.0186715	female-biased	2.29381
rs11372962	15	35855484	BMI	A	AT	0.149194	0.992578	-0.0191232	0.00316678	36.4658	1.6e-09	0.149194	0.149241	-0.0139578	0.00440229	10.0526	0.0015	0.149241	0.149139	-0.0282455	0.00474074	35.4983	2.6e-09	0.149139	2.08942e-06	0.0221532	0.148867	0.828977	male-biased	-2.20846
rs11632852	15	36391893	BMI	T	C	0.496653	0.998571	-0.0126709	0.00225389	31.6046	1.9e-08	0.496653	0.495743	-0.00934586	0.00312723	8.93137	0.0028	0.495743	0.497711	-0.0173587	0.0033817	26.349	2.8e-07	0.497711	5.07572e-05	0.0472024	0.27061	0.682137	uncategorized	-1.73964
rs12902166	15	41491939	BMI	C	G	0.319546	0.935514	0.0144035	0.00248824	33.5083	7.1e-09	0.319546	0.319868	0.0123965	0.00346245	12.8184	0.00034	0.319868	0.319171	0.0176571	0.0037207	22.5212	2.1e-06	0.319171	4.13504e-05	0.0996119	0.330173	0.570174	uncategorized	-1.03503
15:41915973_ATTTTT_A	15	41915973	BMI	ATTTTT	A	0.151226	0.980098	0.0179138	0.00316528	32.0296	1.5e-08	0.151226	0.151571	0.0183657	0.00440192	17.4073	3e-05	0.151571	0.150827	0.0161475	0.00473637	11.623	0.00065	0.150827	0.000255398	0.275492	0.465775	0.258478	uncategorized	0.343052
rs7183417	15	46586088	BMI	C	T	0.56731	0.995943	-0.0146162	0.00227503	41.2758	1.3e-10	0.43269	0.567503	-0.0170954	0.00316333	29.2058	6.5e-08	0.432497	0.567086	-0.0138421	0.00340489	16.5271	4.8e-05	0.432914	1.0628e-06	0.477477	0.313152	0.20937	uncategorized	0.7
rs112130918	15	47952392	BMI	TA	T	0.341462	0.968912	0.0139566	0.00240468	33.6854	6.5e-09	0.341462	0.340513	0.0172253	0.00334674	26.4906	2.6e-07	0.340513	0.342564	0.0122963	0.00359507	11.6987	0.00063	0.342564	1.60716e-05	0.481571	0.357717	0.160696	uncategorized	1.00351
rs117632017	15	52260107	BMI	G	A	0.961655	0.937212	-0.035686	0.00603375	34.9801	3.3e-09	0.038345	0.961802	-0.041035	0.00840486	23.8368	1e-06	0.038198	0.961484	-0.0303456	0.00901149	11.3396	0.00076	0.038516	4.59237e-05	0.423791	0.390427	0.185736	uncategorized	0.867457
rs1877139	15	53457526	BMI	G	A	0.939371	0.988089	0.0262881	0.00473509	30.822	2.8e-08	0.060629	0.939109	0.026207	0.00655649	15.9768	6.4e-05	0.060891	0.939675	0.0243757	0.00712145	11.716	0.00062	0.060325	0.000377291	0.245169	0.477416	0.277038	uncategorized	0.189184
rs55841693	15	54632242	BMI	G	T	0.350508	0.98229	0.0135501	0.00237416	32.5734	1.1e-08	0.350508	0.350058	0.0147923	0.00330294	20.057	7.5e-06	0.350058	0.351032	0.0135387	0.00355104	14.5359	0.00014	0.351032	4.03559e-05	0.292835	0.417729	0.289396	uncategorized	0.258492
rs542275787	15	60923087	BMI	C	CTTTTTTTTT	0.557206	0.972461	-0.0146506	0.00228945	40.9495	1.6e-10	0.442794	0.557437	-0.0148933	0.00318124	21.9175	2.8e-06	0.442563	0.556939	-0.0132721	0.00342916	14.9796	0.00011	0.443061	1.97772e-05	0.326958	0.396468	0.276554	uncategorized	0.346592
rs11857128	15	61442034	BMI	A	G	0.355927	0.991242	0.0129647	0.00235835	30.2208	3.9e-08	0.355927	0.355939	0.0167214	0.00327654	26.0443	3.3e-07	0.355939	0.355914	0.00913494	0.0035329	6.68574	0.0097	0.355914	0.000132028	0.526929	0.374185	0.0987535	uncategorized	1.57447
rs113182412	15	66503584	BMI	G	A	0.833307	0.953609	0.0184507	0.00307831	35.9254	2.1e-09	0.166693	0.833716	0.0236489	0.00428364	30.4786	3.4e-08	0.166284	0.832832	0.0145371	0.0046029	9.97451	0.0016	0.167168	9.87985e-06	0.597805	0.299759	0.102426	uncategorized	1.44913
rs4776970	15	68080886	BMI	A	T	0.643024	1	0.0255481	0.00234515	118.68	1.2e-27	0.356976	0.642522	0.0238394	0.00326046	53.4604	2.6e-13	0.357478	0.643608	0.0284542	0.0035103	65.706	5.2e-16	0.356392	1.05699e-17	0.0848068	0.021246	0.893947	male-biased	-0.963241
rs7164727	15	73093991	BMI	C	T	0.33121	0.995285	-0.0194042	0.00240088	65.3204	6.4e-16	0.33121	0.33192	-0.0156752	0.00333546	22.0859	2.6e-06	0.33192	0.330385	-0.0224431	0.00359685	38.9332	4.4e-10	0.330385	6.06987e-09	0.0554573	0.12624	0.818303	male-biased	-1.37969
rs35364449	15	74278126	BMI	C	T	0.888397	0.989156	-0.0242067	0.00359347	45.3779	1.6e-11	0.111603	0.888607	-0.02864	0.00499524	32.8725	9.8e-09	0.111393	0.888152	-0.0205279	0.00537977	14.5601	0.00014	0.111848	6.99955e-07	0.596371	0.268439	0.135189	uncategorized	1.105
rs560547656	15	75443633	BMI	C	CAAAAAA	0.470891	0.943108	0.0150348	0.00231346	42.2347	8.1e-11	0.470891	0.470702	0.016088	0.00321437	25.0502	5.6e-07	0.470702	0.471111	0.0134943	0.0034654	15.1634	9.9e-05	0.471111	7.82922e-06	0.399284	0.358533	0.242176	uncategorized	0.54874
rs28641836	15	77886340	BMI	A	C	0.641114	0.993002	0.0119112	0.00235134	25.6613	4.1e-07	0.358886	0.640733	0.0167962	0.00326444	26.4731	2.7e-07	0.359267	0.641557	0.00685844	0.00352538	3.78477	0.052	0.358443	0.000484208	0.561512	0.369047	0.0689566	uncategorized	2.06835
rs11856579	15	78012688	BMI	G	A	0.731266	0.99189	0.0173729	0.00254171	46.719	8.2e-12	0.268734	0.729997	0.0182048	0.00352342	26.6958	2.4e-07	0.270003	0.73274	0.0174675	0.00381761	20.9353	4.8e-06	0.26726	5.11111e-07	0.341122	0.313849	0.345029	uncategorized	0.141923
rs2870111	15	79403585	BMI	C	T	0.586479	0.991709	0.0154771	0.00229379	45.5273	1.5e-11	0.413521	0.586012	0.012658	0.00318147	15.8298	6.9e-05	0.413988	0.587021	0.0206535	0.00344297	35.9849	2e-09	0.412979	1.66204e-07	0.0385357	0.148466	0.812998	male-biased	-1.70558
rs34769775	15	80989172	BMI	C	T	0.701794	0.997478	0.0161488	0.00245768	43.1748	5e-11	0.298206	0.701117	0.0159169	0.00341307	21.7484	3.1e-06	0.298883	0.70258	0.0156905	0.00368358	18.1439	2e-05	0.29742	6.48657e-06	0.276374	0.373726	0.349894	uncategorized	0.045084
rs62020775	15	89960286	BMI	T	A	0.856994	0.979704	0.0179136	0.00323822	30.6023	3.2e-08	0.143006	0.857084	0.0198357	0.00450387	19.3965	1.1e-05	0.142916	0.856889	0.0152675	0.00484486	9.93053	0.0016	0.143111	0.00025516	0.336603	0.458279	0.204863	uncategorized	0.690588
rs543844847	15	92574214	BMI	A	AGCAGCCAACCATCTG	0.784787	0.950148	0.0164844	0.00280695	34.4887	4.3e-09	0.215213	0.783981	0.0165827	0.0038968	18.109	2.1e-05	0.216019	0.785724	0.0160954	0.00420873	14.6251	0.00013	0.214276	8.16826e-05	0.254949	0.426241	0.318728	uncategorized	0.0849589
rs7178731	15	95270732	BMI	A	G	0.355679	0.99703	0.0177219	0.00235362	56.6953	5.1e-14	0.355679	0.356335	0.0203089	0.00326426	38.7085	4.9e-10	0.356335	0.354918	0.0151375	0.00353304	18.3574	1.8e-05	0.354918	2.47939e-08	0.677234	0.197743	0.125023	uncategorized	1.0751
rs56803094	15	99222509	BMI	A	G	0.7727	0.992037	0.0178763	0.00269353	44.0464	3.2e-11	0.2273	0.773145	0.0198198	0.00374078	28.072	1.2e-07	0.226855	0.772183	0.0135444	0.00403683	11.2575	0.00079	0.227817	1.07901e-05	0.523185	0.339071	0.137733	uncategorized	1.14024
rs377178280	15	99515584	BMI	A	AAAAT	0.59736	0.918056	0.0133688	0.00238945	31.3034	2.2e-08	0.40264	0.597671	0.0180244	0.00332179	29.4427	5.8e-08	0.402329	0.596999	0.00699331	0.00357694	3.82246	0.051	0.403001	0.000265724	0.626855	0.31516	0.0577194	uncategorized	2.25979
rs7201895	16	407723	BMI	G	A	0.644211	0.985077	0.0170621	0.00235824	52.3467	4.7e-13	0.355789	0.644531	0.0223246	0.00327944	46.3413	9.9e-12	0.355469	0.643839	0.012523	0.00353309	12.5633	0.00039	0.356161	2.05761e-08	0.856379	0.112265	0.0313555	female-biased	2.03331
rs2516726	16	2095065	BMI	T	C	0.77302	0.986364	0.0155581	0.00269389	33.3545	7.7e-09	0.22698	0.772437	0.0167059	0.00374292	19.9213	8.1e-06	0.227563	0.773699	0.0161252	0.00404008	15.9306	6.6e-05	0.226301	2.55616e-05	0.270648	0.406734	0.322593	uncategorized	0.10544
rs181179291	16	2787062	BMI	A	C	0.988618	0.963924	-0.0609049	0.0107675	31.9946	1.5e-08	0.011382	0.9885	-0.0750022	0.0149039	25.325	4.8e-07	0.0115	0.988754	-0.0438137	0.0162204	7.29623	0.0069	0.011246	0.000134189	0.504951	0.382682	0.112232	uncategorized	1.41586
rs3794701	16	3730578	BMI	A	G	0.47975	0.987919	-0.0145983	0.00225702	41.8344	9.9e-11	0.47975	0.479409	-0.0135508	0.0031386	18.6405	1.6e-05	0.479409	0.480146	-0.0151585	0.00338154	20.0948	7.4e-06	0.480146	9.67303e-06	0.193403	0.364592	0.441996	uncategorized	-0.348467
rs879620	16	4015729	BMI	C	T	0.385316	0.993348	-0.0247961	0.0023149	114.736	9e-27	0.385316	0.385148	-0.0277306	0.00322007	74.1628	7.2e-18	0.385148	0.385511	-0.0226069	0.00346701	42.5178	7e-11	0.385511	2.39903e-17	0.92675	0.0189691	0.0542811	female-biased	1.08284
rs12443906	16	4948936	BMI	C	T	0.276406	0.989956	0.0152491	0.00251711	36.7014	1.4e-09	0.276406	0.276486	0.0151718	0.00350822	18.7025	1.5e-05	0.276486	0.276313	0.0144739	0.0037613	14.808	0.00012	0.276313	5.44764e-05	0.26184	0.427514	0.310591	uncategorized	0.135687
rs8062638	16	9720130	BMI	C	A	0.695002	0.987578	0.0141805	0.00244513	33.6338	6.7e-09	0.304998	0.694788	0.0100029	0.00340357	8.63745	0.0033	0.305212	0.695251	0.0196372	0.00365913	28.8009	8e-08	0.304749	2.76639e-05	0.0368283	0.233315	0.729829	uncategorized	-1.92788
rs57655198	16	10201960	BMI	G	C	0.632677	0.997299	-0.0129916	0.00233096	31.0639	2.5e-08	0.367323	0.632216	-0.0129028	0.00323849	15.8739	6.8e-05	0.367784	0.633212	-0.0117438	0.003496	11.2843	0.00078	0.366788	0.000440512	0.247846	0.48382	0.267893	uncategorized	0.243207
rs34936342	16	14753259	BMI	G	T	0.818696	0.976507	0.0162815	0.00293808	30.7089	3e-08	0.181304	0.818074	0.0129731	0.00408149	10.103	0.0015	0.181926	0.81942	0.0180701	0.00440719	16.8112	4.1e-05	0.18058	0.000539147	0.112666	0.431361	0.455434	uncategorized	-0.848536
16:19932004_CCAA_C	16	19932004	BMI	CCAA	C	0.850596	0.996325	0.0297237	0.00315422	88.8019	4.4e-21	0.149404	0.850266	0.0317514	0.0043869	52.3856	4.6e-13	0.149734	0.850978	0.0272037	0.00472492	33.1488	8.5e-09	0.149022	1.32241e-12	0.742248	0.0880334	0.169718	uncategorized	0.705347
rs1379575	16	20052123	BMI	G	A	0.759162	0.981317	-0.017992	0.00264883	46.1372	1.1e-11	0.240838	0.75849	-0.0207537	0.00368122	31.784	1.7e-08	0.24151	0.759941	-0.0148917	0.00397137	14.0607	0.00018	0.240059	1.21294e-06	0.577987	0.282711	0.139301	uncategorized	1.08253
16:20259934_AT_A	16	20259934	BMI	AT	A	0.870638	0.937439	0.0221793	0.00345359	41.2436	1.3e-10	0.129362	0.870789	0.0154939	0.00480263	10.4078	0.0013	0.129211	0.870463	0.0280885	0.00517413	29.4701	5.7e-08	0.129537	1.33482e-05	0.0434716	0.221834	0.734682	uncategorized	-1.78406
rs4780885	16	20380004	BMI	G	C	0.50048	0.996343	0.0148394	0.00224676	43.6234	4e-11	0.49952	0.500544	0.0182661	0.00312342	34.2003	5e-09	0.499456	0.500406	0.0109389	0.0033673	10.5531	0.0012	0.499594	2.10814e-06	0.671844	0.249656	0.0784982	uncategorized	1.59534
rs7195386	16	24578458	BMI	T	C	0.493101	0.994062	0.0152308	0.00224889	45.8681	1.3e-11	0.493101	0.491827	0.0144949	0.00312937	21.4545	3.6e-06	0.491827	0.494581	0.0148861	0.00336679	19.5493	9.8e-06	0.494581	4.46561e-06	0.250978	0.360553	0.388465	uncategorized	-0.0851074
rs12923476	16	24798079	BMI	G	A	0.744671	0.999435	0.0161912	0.002572	39.6294	3.1e-10	0.255329	0.743307	0.0153587	0.00357203	18.4875	1.7e-05	0.256693	0.746255	0.0175209	0.00385929	20.611	5.6e-06	0.253745	8.24538e-06	0.184123	0.359876	0.455992	uncategorized	-0.411169
rs2466826	16	28348344	BMI	G	A	0.598693	0.986249	-0.0257353	0.00230066	125.127	4.8e-29	0.401307	0.599492	-0.024478	0.00320441	58.352	2.2e-14	0.400508	0.597765	-0.0251522	0.00344054	53.4438	2.7e-13	0.402235	1.87165e-16	0.405403	0.0454874	0.54911	uncategorized	-0.143396
rs4402589	16	29954654	BMI	T	G	0.447345	0.997617	-0.0266216	0.00225627	139.215	4e-32	0.447345	0.447755	-0.025073	0.00313751	63.8619	1.3e-15	0.447755	0.446869	-0.0306041	0.00338046	81.9608	1.4e-19	0.446869	8.99061e-22	0.0412639	0.00613483	0.952601	male-biased	-1.19926
rs12716979	16	31011821	BMI	T	G	0.625337	0.984809	0.0232829	0.00233586	99.3524	2.1e-23	0.374663	0.626583	0.0305077	0.00324824	88.2111	5.9e-21	0.373417	0.62389	0.0145996	0.00349971	17.4027	3e-05	0.37611	3.15638e-15	0.995932	0.00356507	0.000503039	female-biased	3.33166
rs76036961	16	53769010	BMI	A	G	0.948369	0.995815	-0.016235	0.00507659	10.2273	0.0014	0.051631	0.94865	-0.0114767	0.00707799	2.62913	0.1	0.05135	0.948041	-0.0201592	0.00758286	7.06772	0.0078	0.051959	0.130336	0.0875087	0.525159	0.256996	uncategorized	-0.837034
rs11642015	16	53802494	BMI	C	T	0.597369	0.99969	-0.0755473	0.00228848	1089.79	5.5e-239	0.402631	0.599644	-0.0686489	0.00318673	464.062	6.3e-103	0.400356	0.594727	-0.0830411	0.00342337	588.41	5.6e-130	0.405273	1.17865e-159	8.43205e-09	6.33676e-20	1	male-biased	-3.0772
rs62034143	16	54148628	BMI	C	T	0.582454	0.990373	0.0129162	0.00228294	32.0098	1.5e-08	0.417546	0.582282	0.0131358	0.00317151	17.1546	3.4e-05	0.417718	0.582654	0.0125494	0.00342429	13.4309	0.00025	0.417346	0.000142383	0.247404	0.45233	0.300124	uncategorized	0.125639
rs59720264	16	56480267	BMI	G	A	0.869135	0.998604	-0.0208627	0.00332804	39.2974	3.6e-10	0.130865	0.868526	-0.0215898	0.00462146	21.8242	3e-06	0.131474	0.869842	-0.0205661	0.00499437	16.9568	3.8e-05	0.130158	9.40207e-06	0.295293	0.384942	0.319756	uncategorized	0.150444
16:62867929_TAG_T	16	62867929	BMI	TAG	T	0.402014	0.964626	0.0144801	0.00232738	38.7084	4.9e-10	0.402014	0.401203	0.0160127	0.00323874	24.4443	7.6e-07	0.401203	0.402956	0.0126503	0.0034841	13.1832	0.00028	0.402956	1.75263e-05	0.41185	0.379036	0.209096	uncategorized	0.706842
rs75403838	16	64687083	BMI	G	A	0.85726	0.996323	0.0189287	0.00321023	34.7671	3.7e-09	0.14274	0.856845	0.0149899	0.00445486	11.3221	0.00077	0.143155	0.857742	0.0229672	0.00482137	22.6921	1.9e-06	0.142258	5.57084e-05	0.0814719	0.332943	0.58553	uncategorized	-1.21524
rs4783554	16	68384010	BMI	A	G	0.285385	1	0.0138883	0.00247797	31.4129	2.1e-08	0.285385	0.285721	0.0125432	0.00344155	13.2833	0.00027	0.285721	0.284996	0.0156194	0.00371799	17.6488	2.7e-05	0.284996	0.000125783	0.140703	0.41536	0.443811	uncategorized	-0.607185
rs10694251	16	69720803	BMI	G	GTAAA	0.410465	0.990271	-0.0249413	0.0022916	118.457	1.4e-27	0.410465	0.409281	-0.0239419	0.00319177	56.267	6.3e-14	0.409281	0.411842	-0.0252418	0.00342703	54.2507	1.8e-13	0.411842	2.82199e-16	0.329119	0.0458268	0.625054	uncategorized	-0.277569
16:70479748_CT_C	16	70479748	BMI	CT	C	0.789793	0.810693	0.0217613	0.00305705	50.6719	1.1e-12	0.210207	0.789815	0.0198974	0.00425591	21.8578	2.9e-06	0.210185	0.789769	0.0239112	0.00457414	27.3265	1.7e-07	0.210231	8.23889e-07	0.171118	0.235326	0.593555	uncategorized	-0.64243
rs929866	16	72038363	BMI	T	C	0.676907	0.997355	0.0170593	0.00240161	50.4565	1.2e-12	0.323093	0.677517	0.0157859	0.00334542	22.2657	2.4e-06	0.322483	0.676198	0.0188413	0.00359099	27.5293	1.5e-07	0.323802	2.35996e-07	0.157759	0.259945	0.582296	uncategorized	-0.622553
rs747489841	16	73095430	BMI	AAC	A	0.355572	0.982482	0.0144722	0.00236014	37.6006	8.7e-10	0.355572	0.355314	0.0117803	0.00328356	12.8714	0.00033	0.355314	0.355871	0.0175054	0.00353407	24.5353	7.3e-07	0.355871	1.82805e-05	0.0825659	0.302385	0.615031	uncategorized	-1.18678
rs117934006	16	73426890	BMI	C	T	0.919228	0.984509	0.0228903	0.00414459	30.5027	3.3e-08	0.080772	0.919045	0.0205402	0.00576417	12.698	0.00037	0.080955	0.919441	0.0274431	0.00620864	19.5377	9.9e-06	0.080559	9.0378e-05	0.118949	0.384391	0.496569	uncategorized	-0.814801
16:81742045_CTG_C	16	81742045	BMI	CTG	C	0.4472	0.969318	-0.0131388	0.00228585	33.0382	9e-09	0.4472	0.446988	-0.0178618	0.00317745	31.6004	1.9e-08	0.446988	0.447447	-0.0077677	0.00342628	5.13971	0.023	0.447447	5.96411e-05	0.663669	0.282511	0.05376	uncategorized	2.16016
rs11150461	16	82448195	BMI	C	G	0.271178	0.990903	0.0155394	0.00253191	37.6679	8.4e-10	0.271178	0.270695	0.0165611	0.00351918	22.1461	2.5e-06	0.270695	0.271739	0.0142579	0.00379548	14.1116	0.00017	0.271739	2.32224e-05	0.342252	0.403757	0.253968	uncategorized	0.444982
rs72821332	16	89318271	BMI	C	T	0.94968	0.981165	0.0294505	0.00516932	32.4578	1.2e-08	0.05032	0.949977	0.0321673	0.00720857	19.9128	8.1e-06	0.050023	0.949336	0.0299515	0.00771979	15.0531	0.0001	0.050664	3.49028e-05	0.282336	0.41478	0.302849	uncategorized	0.209787
rs4516268	17	1846831	BMI	C	A	0.805779	0.990883	0.0248689	0.00285324	75.9695	2.9e-18	0.194221	0.805808	0.0247265	0.00396704	38.85	4.6e-10	0.194192	0.805745	0.0245278	0.0042709	32.9821	9.3e-09	0.194255	1.53403e-10	0.4036	0.163211	0.433189	uncategorized	0.0340878
rs9914266	17	2133250	BMI	T	C	0.64264	0.992364	-0.0161473	0.00235331	47.0806	6.8e-12	0.35736	0.642875	-0.0149758	0.00327254	20.9417	4.7e-06	0.357125	0.642367	-0.0170024	0.00352187	23.3064	1.4e-06	0.357633	1.54982e-06	0.190806	0.315948	0.493245	uncategorized	-0.42154
rs10792	17	5288179	BMI	A	T	0.701786	0.997919	-0.0157253	0.00246409	40.7271	1.8e-10	0.298214	0.701168	-0.0154811	0.00342124	20.4757	6e-06	0.298832	0.702505	-0.0185271	0.00369439	25.1494	5.3e-07	0.297495	9.86139e-07	0.160264	0.292076	0.54766	uncategorized	-0.604939
17:7096707_TC_T	17	7096707	BMI	TC	T	0.577724	0.97404	-0.0130225	0.00230564	31.9011	1.6e-08	0.422276	0.577301	-0.0178683	0.00320175	31.1452	2.4e-08	0.422699	0.578216	-0.00827757	0.00345615	5.73614	0.017	0.421784	5.0516e-05	0.649989	0.289818	0.0601422	uncategorized	2.03569
rs71354643	17	16020032	BMI	C	CAGA	0.439692	0.991952	-0.0139781	0.00227541	37.738	8.1e-10	0.439692	0.438774	-0.0131453	0.00316521	17.2479	3.3e-05	0.438774	0.440759	-0.0148278	0.00340407	18.9738	1.3e-05	0.440759	2.24012e-05	0.184822	0.38395	0.431206	uncategorized	-0.361964
rs55678940	17	21251092	BMI	C	CTGTAAAGAAA	0.501105	0.900902	0.0203299	0.00237006	73.5787	9.7e-18	0.498895	0.502044	0.0183172	0.003298	30.8473	2.8e-08	0.497956	0.500014	0.0216515	0.00354426	37.3186	1e-09	0.499986	9.72792e-10	0.164102	0.13528	0.700618	uncategorized	-0.688714
rs73982435	17	31473455	BMI	C	T	0.785604	0.994415	0.016681	0.00273895	37.0918	1.1e-09	0.214396	0.785429	0.0182106	0.00380671	22.885	1.7e-06	0.214571	0.785806	0.0173617	0.00410163	17.9173	2.3e-05	0.214194	4.84378e-06	0.304016	0.368052	0.327928	uncategorized	0.1517
rs35578035	17	31749186	BMI	T	C	0.376456	0.985681	0.0130646	0.00233138	31.4027	2.1e-08	0.376456	0.376126	0.0117061	0.00323773	13.072	0.0003	0.376126	0.37684	0.01347	0.00349444	14.8587	0.00012	0.37684	0.000343647	0.165057	0.45515	0.379449	uncategorized	-0.37027
rs12951079	17	34933059	BMI	G	A	0.581338	0.979458	0.0195891	0.00230354	72.3164	1.8e-17	0.418662	0.579757	0.0189823	0.00320091	35.1683	3e-09	0.420243	0.583174	0.0199654	0.00345051	33.4802	7.2e-09	0.416826	4.84212e-10	0.303301	0.171265	0.525434	uncategorized	-0.208878
rs349792	17	39261560	BMI	T	A	0.308115	0.988591	0.0153156	0.00244906	39.1084	4e-10	0.308115	0.308181	0.0074417	0.00340634	4.77273	0.029	0.308181	0.308037	0.0230745	0.00366435	39.6526	3e-10	0.308037	1.00322e-05	0.00828134	0.109759	0.88195	male-biased	-3.12465
rs2670854	17	41085683	BMI	A	G	0.742206	1	0.0145483	0.00257343	31.9597	1.6e-08	0.257794	0.741415	0.0171283	0.00357532	22.9508	1.7e-06	0.258585	0.743125	0.0142843	0.00385546	13.7267	0.00021	0.256875	2.06843e-05	0.366995	0.39785	0.235135	uncategorized	0.540881
17:42285460_ATTTTTTTTTT_A	17	42285460	BMI	ATTTTTTTTTT	A	0.7147	0.971474	-0.0147962	0.00252794	34.2582	4.8e-09	0.2853	0.713955	-0.0157536	0.00350994	20.1446	7.2e-06	0.286045	0.715566	-0.0129874	0.00379006	11.7422	0.00061	0.284434	0.000109637	0.331441	0.43645	0.232	uncategorized	0.535496
rs8064802	17	44262496	BMI	T	C	0.67233	0.970562	0.0133703	0.00242716	30.3447	3.6e-08	0.32767	0.672858	0.0130992	0.00337425	15.0707	0.0001	0.327142	0.671716	0.012584	0.00363363	11.9938	0.00053	0.328284	0.000477157	0.227295	0.478946	0.293281	uncategorized	0.103898
rs113866544	17	46270606	BMI	T	C	0.932376	0.996348	-0.0352573	0.00448742	61.7311	3.9e-15	0.067624	0.932359	-0.0353367	0.00624465	32.021	1.5e-08	0.067641	0.932395	-0.0337034	0.00671021	25.2276	5.1e-07	0.067605	2.05878e-08	0.394338	0.246161	0.359501	uncategorized	0.178184
rs11079849	17	47090785	BMI	C	T	0.672762	0.994153	0.0206173	0.00240273	73.6298	9.4e-18	0.327238	0.672237	0.0208856	0.00333936	39.1173	4e-10	0.327763	0.673373	0.0205028	0.0035982	32.4681	1.2e-08	0.326627	1.64338e-10	0.422233	0.16496	0.412807	uncategorized	0.0779791
rs11650012	17	52927879	BMI	T	A	0.829889	0.983001	-0.0169535	0.00301162	31.6897	1.8e-08	0.170111	0.830578	-0.015869	0.00419444	14.3136	0.00015	0.169422	0.829088	-0.0210004	0.00449909	21.7874	3e-06	0.170912	2.54753e-05	0.117593	0.346461	0.535921	uncategorized	-0.834235
17:55548638_CTTTTTTTTTTT_C	17	55548638	BMI	CTTTTTTTTTTT	C	0.182117	0.965093	0.0163775	0.00296588	30.4923	3.4e-08	0.182117	0.182776	0.0178529	0.00411445	18.8276	1.4e-05	0.182776	0.181351	0.0147259	0.00445113	10.9452	0.00094	0.181351	0.000221041	0.312984	0.455131	0.231664	uncategorized	0.515883
rs78369934	17	61739101	BMI	T	C	0.945478	0.981112	0.0298089	0.00499277	35.646	2.4e-09	0.054522	0.945649	0.0280032	0.00695595	16.2069	5.7e-05	0.054351	0.945278	0.0344177	0.00745589	21.3091	3.9e-06	0.054722	1.54443e-05	0.145227	0.351633	0.503124	uncategorized	-0.629067
rs55931203	17	65854602	BMI	C	T	0.812307	0.977702	-0.0218809	0.00291445	56.366	6e-14	0.187693	0.812102	-0.0221858	0.00405333	29.9588	4.4e-08	0.187898	0.812544	-0.0210869	0.00436106	23.3798	1.3e-06	0.187456	8.47885e-08	0.379973	0.268648	0.351379	uncategorized	0.18457
rs11150745	17	78757626	BMI	A	G	0.680864	0.994449	0.0205201	0.00241578	72.1513	2e-17	0.319136	0.680465	0.021453	0.0033619	40.7199	1.8e-10	0.319535	0.681326	0.0221529	0.00361225	37.61	8.6e-10	0.318674	1.6209e-11	0.346371	0.132879	0.52075	uncategorized	-0.141834
rs3935190	17	79084367	BMI	G	A	0.465239	0.985972	0.0143316	0.00226703	39.9643	2.6e-10	0.465239	0.465697	0.0149871	0.00315268	22.5983	2e-06	0.465697	0.464708	0.0128187	0.00339261	14.2763	0.00016	0.464708	1.96304e-05	0.351863	0.396682	0.251435	uncategorized	0.468203
17:80096023_CTTT_C	17	80096023	BMI	CTTT	C	0.592069	0.96434	-0.0127641	0.00233033	30.0015	4.3e-08	0.407931	0.592473	-0.0111851	0.00323956	11.9209	0.00056	0.407527	0.5916	-0.0130448	0.00348876	13.9808	0.00018	0.4084	0.000716994	0.158996	0.468548	0.371739	uncategorized	-0.390619
rs9958909	18	1841371	BMI	T	G	0.859819	0.981749	-0.0225866	0.00326352	47.8992	4.5e-12	0.140181	0.860627	-0.0244845	0.0045465	29.0019	7.2e-08	0.139373	0.858881	-0.0206598	0.00487587	17.9534	2.3e-05	0.141119	7.17911e-07	0.44978	0.30847	0.241749	uncategorized	0.573703
rs1941137	18	7592888	BMI	C	T	0.799616	0.969979	0.0164963	0.00285186	33.4593	7.3e-09	0.200384	0.798878	0.0153072	0.00396323	14.9173	0.00011	0.201122	0.800474	0.0194339	0.00427299	20.6849	5.4e-06	0.199526	3.09673e-05	0.135947	0.361118	0.502904	uncategorized	-0.708081
rs35761930	18	13182325	BMI	A	T	0.81619	0.97648	-0.0165476	0.00292481	32.0092	1.5e-08	0.18381	0.816142	-0.0168103	0.00407183	17.044	3.7e-05	0.183858	0.816245	-0.0165354	0.00437322	14.2964	0.00016	0.183755	0.000114261	0.237025	0.442291	0.32057	uncategorized	0.0460056
rs2960578	18	21143739	BMI	T	G	0.501093	0.998354	0.0187745	0.00224876	69.7024	6.9e-17	0.498907	0.500913	0.0143098	0.00312545	20.9625	4.7e-06	0.499087	0.501302	0.0235195	0.0033689	48.7396	2.9e-12	0.498698	3.45296e-10	0.0169856	0.0582279	0.924786	male-biased	-2.0041
rs112154095	18	22204767	BMI	C	T	0.810935	0.990951	0.0173873	0.00288451	36.3346	1.7e-09	0.189065	0.811001	0.0213433	0.00400734	28.3668	1e-07	0.188999	0.810857	0.0136029	0.00432345	9.89916	0.0017	0.189143	1.70471e-05	0.547165	0.335528	0.11729	uncategorized	1.31305
rs7232171	18	31251221	BMI	G	T	0.415682	0.997445	-0.015609	0.00228158	46.8038	7.8e-12	0.415682	0.41577	-0.0158656	0.00317364	24.9919	5.8e-07	0.41577	0.415581	-0.0150453	0.00341482	19.4118	1.1e-05	0.415581	1.47538e-06	0.328105	0.339379	0.332514	uncategorized	0.17596
rs12966597	18	36164722	BMI	A	G	0.255529	0.989835	0.0149426	0.00258711	33.3597	7.7e-09	0.255529	0.255145	0.0122619	0.00360019	11.6002	0.00066	0.255145	0.255975	0.0187444	0.00387018	23.4576	1.3e-06	0.255975	4.06808e-05	0.0794519	0.319767	0.600741	uncategorized	-1.2264
rs559231	18	39644247	BMI	G	T	0.608097	0.990924	-0.0146755	0.00231541	40.1726	2.3e-10	0.391903	0.609205	-0.0162469	0.0032225	25.4187	4.6e-07	0.390795	0.606811	-0.0129608	0.00346326	14.0053	0.00018	0.393189	8.94006e-06	0.422488	0.36671	0.210794	uncategorized	0.694646
rs617460	18	40517447	BMI	T	C	0.496171	0.900323	-0.0106035	0.00236772	20.0559	7.5e-06	0.496171	0.496489	-0.0120375	0.00329354	13.3583	0.00026	0.496489	0.495802	-0.00856525	0.00354364	5.84226	0.016	0.495802	0.00812042	0.257787	0.540212	0.193881	uncategorized	0.717726
rs1834144	18	40744790	BMI	C	A	0.626051	0.994061	0.0158233	0.00232978	46.1281	1.1e-11	0.373949	0.625763	0.017017	0.00323824	27.6152	1.5e-07	0.374237	0.626387	0.0147855	0.00349004	17.9478	2.3e-05	0.373613	1.07275e-06	0.414599	0.324837	0.260563	uncategorized	0.46871
18:42593994_GA_G	18	42593994	BMI	GA	G	0.667996	0.980619	0.0141689	0.00240749	34.6374	4e-09	0.332004	0.668753	0.0122467	0.00335106	13.3559	0.00026	0.331247	0.667116	0.0157236	0.00360045	19.0717	1.3e-05	0.332884	8.46608e-05	0.130799	0.390163	0.478954	uncategorized	-0.706885
rs16978350	18	42940499	BMI	G	T	0.732665	0.976509	0.0153556	0.00256259	35.9066	2.1e-09	0.267335	0.732992	0.0144789	0.00356838	16.4637	5e-05	0.267008	0.732285	0.0171949	0.00383062	20.1495	7.2e-06	0.267715	2.05842e-05	0.161022	0.368257	0.470701	uncategorized	-0.518799
rs34155040	18	44797697	BMI	C	T	0.576833	0.993165	0.0127361	0.00228482	31.0719	2.5e-08	0.423167	0.57642	0.0149805	0.00317926	22.2023	2.5e-06	0.42358	0.577312	0.0106598	0.0034183	9.72467	0.0018	0.422688	0.000116556	0.40264	0.425367	0.171876	uncategorized	0.925552
rs7239114	18	45921214	BMI	G	A	0.456911	0.983676	-0.0130331	0.00227394	32.8502	1e-08	0.456911	0.45672	-0.0172708	0.0031601	29.8691	4.6e-08	0.45672	0.457134	-0.00839751	0.00340702	6.07508	0.014	0.457134	5.97527e-05	0.619884	0.311093	0.0689624	uncategorized	1.90949
rs5824977	18	50441033	BMI	T	TAGA	0.137408	0.991501	-0.0198401	0.00327604	36.6767	1.4e-09	0.137408	0.137496	-0.0179605	0.00455454	15.5505	8e-05	0.137496	0.137305	-0.0228973	0.0049062	21.7811	3.1e-06	0.137305	1.61272e-05	0.131483	0.34639	0.522111	uncategorized	-0.737455
18:52479513_CT_C	18	52479513	BMI	CT	C	0.765491	0.993539	-0.0184322	0.00266356	47.8882	4.5e-12	0.234509	0.765683	-0.0165991	0.00370428	20.0799	7.4e-06	0.234317	0.765268	-0.0203433	0.00398739	26.0296	3.4e-07	0.234732	8.55154e-07	0.145193	0.280104	0.574702	uncategorized	-0.687954
rs784257	18	53397199	BMI	T	C	0.187323	0.987731	-0.0183964	0.00289584	40.3568	2.1e-10	0.187323	0.187341	-0.0201339	0.00402897	24.973	5.8e-07	0.187341	0.187302	-0.0169577	0.00433307	15.3159	9.1e-05	0.187302	6.41751e-06	0.392548	0.365604	0.241842	uncategorized	0.536814
rs8093005	18	56469608	BMI	A	G	0.810961	0.99931	-0.0152763	0.00287413	28.2503	1.1e-07	0.189039	0.810709	-0.0177319	0.00400067	19.6446	9.3e-06	0.189291	0.811254	-0.0113325	0.0042982	6.95143	0.0084	0.188746	0.000730187	0.375341	0.471543	0.152386	uncategorized	1.08982
rs7243357	18	56883319	BMI	T	G	0.824345	0.990374	0.0206144	0.00296656	48.2873	3.7e-12	0.175655	0.823988	0.0161131	0.00412173	15.2827	9.3e-05	0.176012	0.824759	0.0252731	0.00444593	32.314	1.3e-08	0.175241	6.42799e-07	0.052589	0.191257	0.756153	uncategorized	-1.51091
rs10221388	18	57687887	BMI	T	G	0.253261	0.9899	-0.0203697	0.00259923	61.4156	4.6e-15	0.253261	0.253208	-0.018544	0.00361427	26.3249	2.9e-07	0.253208	0.253322	-0.021973	0.00389177	31.8775	1.6e-08	0.253322	1.48496e-08	0.161895	0.202622	0.635483	uncategorized	-0.645617
18:57850927_GTCT_G	18	57850927	BMI	GTCT	G	0.765047	0.998891	-0.0549378	0.00265101	429.457	2.1e-95	0.234953	0.764505	-0.054838	0.00367995	222.065	3.2e-50	0.235495	0.765678	-0.0544031	0.00397726	187.102	1.4e-42	0.234322	3.52739e-61	0.901846	9.12438e-07	0.0981535	female-biased	0.0802614
rs56299829	18	57988669	BMI	G	A	0.720558	0.993087	-0.0369272	0.00251332	215.873	7.2e-49	0.279442	0.720382	-0.0347606	0.00349578	98.8752	2.7e-23	0.279618	0.720762	-0.0396044	0.00376192	110.833	6.4e-26	0.279238	3.17662e-31	0.0687544	0.000804878	0.930441	male-biased	-0.943214
rs79643838	18	58056473	BMI	T	A	0.979581	0.988352	0.11054	0.00797688	192.03	1.1e-43	0.020419	0.979665	0.101901	0.0111164	84.0292	4.9e-20	0.020335	0.979484	0.123277	0.0119133	107.079	4.3e-25	0.020516	1.47266e-28	0.020873	0.000887638	0.978239	male-biased	-1.31188
rs12454712	18	60845884	BMI	T	C	0.624336	1	-0.0148617	0.00232175	40.974	1.5e-10	0.375664	0.624189	-0.0124326	0.00322437	14.8674	0.00012	0.375811	0.624506	-0.0161447	0.0034814	21.5057	3.5e-06	0.375494	2.19658e-05	0.125132	0.351752	0.523093	uncategorized	-0.782289
rs1373349	18	63282992	BMI	C	T	0.314241	0.991957	0.0159926	0.00242794	43.3874	4.5e-11	0.314241	0.314903	0.0165777	0.00337615	24.1105	9.1e-07	0.314903	0.313473	0.0148461	0.00363524	16.6787	4.4e-05	0.313473	5.12891e-06	0.351202	0.366664	0.282129	uncategorized	0.34903
rs9748228	18	69235860	BMI	T	C	0.414752	0.993539	-0.0136754	0.00228604	35.786	2.2e-09	0.414752	0.414997	-0.0159059	0.00317839	25.0438	5.6e-07	0.414997	0.414468	-0.0134917	0.00342331	15.5324	8.1e-05	0.414468	5.65977e-06	0.390035	0.364794	0.245166	uncategorized	0.516813
rs11666480	19	1856554	BMI	C	G	0.462837	0.984824	-0.0158542	0.00226796	48.8671	2.7e-12	0.462837	0.463145	-0.0212476	0.00314708	45.5833	1.5e-11	0.463145	0.462478	-0.0095301	0.00340265	7.84442	0.0051	0.462478	2.28871e-07	0.867532	0.113287	0.0191807	female-biased	2.52811
19:2230029_CTT_C	19	2230029	BMI	CTT	C	0.941747	0.977882	-0.0328683	0.00485974	45.7434	1.3e-11	0.058253	0.94161	-0.0253794	0.00674919	14.1403	0.00017	0.05839	0.941906	-0.0461421	0.00728399	40.1288	2.4e-10	0.058094	9.5718e-08	0.0215052	0.107566	0.870929	male-biased	-2.09087
rs188955288	19	4067314	BMI	C	T	0.810071	0.980512	0.0268256	0.00289849	85.6552	2.1e-20	0.189929	0.810467	0.0239357	0.00403296	35.2243	2.9e-09	0.189533	0.809611	0.0313357	0.00433495	52.253	4.9e-13	0.190389	7.13803e-13	0.0549571	0.0505686	0.894474	male-biased	-1.24982
rs62130981	19	4444443	BMI	C	T	0.617375	0.988099	0.0132606	0.00232727	32.4661	1.2e-08	0.382625	0.618514	0.0112706	0.00323725	12.121	0.0005	0.381486	0.616052	0.0144505	0.00348183	17.2247	3.3e-05	0.383948	0.000228777	0.131745	0.421882	0.446145	uncategorized	-0.668854
rs273512	19	18224729	BMI	C	T	0.596525	0.996362	-0.0178238	0.00229707	60.2074	8.5e-15	0.403475	0.596362	-0.0172031	0.00319103	29.0637	7e-08	0.403638	0.596714	-0.019098	0.00344186	30.7885	2.9e-08	0.403286	8.26721e-09	0.222825	0.211921	0.565254	uncategorized	-0.403727
rs113230003	19	18460956	BMI	G	A	0.740306	0.979658	0.0215937	0.00258809	69.6137	7.2e-17	0.259694	0.73982	0.0200509	0.00359617	31.0877	2.5e-08	0.26018	0.740871	0.0220615	0.00387683	32.383	1.3e-08	0.259129	2.66743e-09	0.236821	0.190596	0.572583	uncategorized	-0.380224
rs8112818	19	18812785	BMI	A	G	0.598519	0.991414	0.0204084	0.00230003	78.7324	7.1e-19	0.401481	0.598026	0.0205935	0.00319331	41.5889	1.1e-10	0.401974	0.599092	0.0202128	0.00344859	34.3533	4.6e-09	0.400908	3.76375e-11	0.442042	0.144926	0.413032	uncategorized	0.081
rs56069006	19	18870701	BMI	G	A	0.957359	0.952983	-0.0371447	0.00571131	42.2982	7.8e-11	0.042641	0.957572	-0.0457075	0.00795119	33.0453	9e-09	0.042428	0.957111	-0.0296226	0.00853624	12.0424	0.00052	0.042889	2.07126e-06	0.633469	0.261306	0.105223	uncategorized	1.37882
rs7257875	19	19372150	BMI	C	T	0.839766	0.998005	0.0187043	0.0030707	37.103	1.1e-09	0.160234	0.840284	0.0192109	0.00427202	20.2223	6.9e-06	0.159716	0.839165	0.0171315	0.00459322	13.9109	0.00019	0.160835	4.57442e-05	0.303189	0.423394	0.273371	uncategorized	0.331496
rs113696534	19	30286037	BMI	G	GCCTGTAATC	0.66987	0.985273	-0.0220005	0.00241041	83.3077	7e-20	0.33013	0.670004	-0.023794	0.00334721	50.5323	1.2e-12	0.329996	0.669715	-0.0198056	0.00361326	30.0454	4.2e-08	0.330285	8.11546e-12	0.753624	0.0971421	0.149234	uncategorized	0.809763
rs141071629	19	31000154	BMI	A	AAT	0.841314	0.988098	0.0221856	0.00309459	51.3969	7.5e-13	0.158686	0.842047	0.0187067	0.00430702	18.8643	1.4e-05	0.157953	0.840462	0.0253245	0.00462678	29.9587	4.4e-08	0.159538	3.70457e-07	0.0935936	0.225228	0.681178	uncategorized	-1.04692
rs60235724	19	34304260	BMI	A	AT	0.326193	0.988403	-0.0160484	0.00241709	44.0834	3.1e-11	0.326193	0.325548	-0.0152833	0.00335961	20.6947	5.4e-06	0.325548	0.326943	-0.0164658	0.00361941	20.6962	5.4e-06	0.326943	4.15504e-06	0.221432	0.348028	0.430536	uncategorized	-0.239453
rs429358	19	45411941	BMI	T	C	0.843721	1	0.0246857	0.00310233	63.316	1.8e-15	0.156279	0.84388	0.0241191	0.00431394	31.2589	2.3e-08	0.15612	0.843536	0.0230432	0.0046431	24.6302	6.9e-07	0.156464	3.23518e-08	0.385376	0.255232	0.359391	uncategorized	0.169758
rs10423928	19	46182304	BMI	T	A	0.806481	1	0.0332845	0.00284466	136.906	1.3e-31	0.193519	0.806119	0.0300743	0.0039548	57.8285	2.9e-14	0.193881	0.806902	0.0361999	0.0042585	72.2604	1.9e-17	0.193098	2.32991e-19	0.0655639	0.012992	0.921444	male-biased	-1.05402
rs3810291	19	47569003	BMI	G	A	0.322837	1	-0.0281325	0.0024073	136.57	1.5e-31	0.322837	0.321875	-0.0246776	0.00335072	54.2415	1.8e-13	0.321875	0.323954	-0.0327945	0.00359889	83.0357	8.1e-20	0.323954	1.61461e-20	0.0127526	0.00474276	0.982505	male-biased	-1.6507
rs200876443	19	50363585	BMI	CAG	C	0.964065	1	-0.0459959	0.00604207	57.9518	2.7e-14	0.035935	0.964237	-0.0435243	0.00841767	26.735	2.3e-07	0.035763	0.963864	-0.0426222	0.00902319	22.3127	2.3e-06	0.036136	3.10161e-07	0.319136	0.303072	0.377791	uncategorized	0.0731038
rs61746970	19	51132746	BMI	G	A	0.960254	0.948128	-0.0321295	0.00588356	29.8214	4.7e-08	0.039746	0.960082	-0.0345666	0.00815637	17.9605	2.3e-05	0.039918	0.960454	-0.0296207	0.00883711	11.2349	0.0008	0.039546	0.000265871	0.291948	0.460342	0.247444	uncategorized	0.411273
rs760129606	19	51812546	BMI	AAAAGAAAG	A	0.539423	0.963991	-0.0144135	0.00229542	39.4289	3.4e-10	0.460577	0.539912	-0.00915403	0.00319401	8.21395	0.0042	0.460088	0.538854	-0.0213222	0.00343281	38.5803	5.3e-10	0.461146	2.26605e-06	0.013705	0.117707	0.868586	male-biased	-2.5951
rs6112852	20	2081591	BMI	A	G	0.511212	0.99276	0.0125152	0.00226068	30.6479	3.1e-08	0.488788	0.511401	0.0149193	0.003142	22.5469	2.1e-06	0.488599	0.510994	0.0105262	0.00338288	9.68215	0.0019	0.489006	0.000106998	0.410923	0.420833	0.168137	uncategorized	0.95152
rs2206925	20	6634895	BMI	T	C	0.363491	0.995138	-0.02314	0.00234369	97.4821	5.4e-23	0.363491	0.364351	-0.0189559	0.00325131	33.9915	5.5e-09	0.364351	0.362492	-0.0270709	0.00351476	59.3217	1.3e-14	0.362492	8.09189e-14	0.0212203	0.0279364	0.950843	male-biased	-1.69488
rs16996657	20	15816236	BMI	T	C	0.871629	0.99107	-0.0184454	0.00337211	29.9207	4.5e-08	0.128371	0.871558	-0.0184179	0.00468565	15.4504	8.5e-05	0.128442	0.87171	-0.0171168	0.00504738	11.5005	0.0007	0.12829	0.000474549	0.238395	0.48414	0.27699	uncategorized	0.18892
rs947088	20	17171373	BMI	G	T	0.281843	0.991826	-0.0143329	0.00250987	32.6111	1.1e-08	0.281843	0.281656	-0.0162508	0.00348932	21.6903	3.2e-06	0.281656	0.28206	-0.0130616	0.00375454	12.1026	0.0005	0.28206	5.58965e-05	0.360283	0.420445	0.219216	uncategorized	0.622208
rs2248738	20	25753542	BMI	T	C	0.152077	0.838654	0.022049	0.00342179	41.5212	1.2e-10	0.152077	0.152207	0.0191865	0.00475223	16.3003	5.4e-05	0.152207	0.151925	0.0254917	0.0051248	24.7425	6.6e-07	0.151925	9.80493e-06	0.1239	0.281575	0.594515	uncategorized	-0.90215
rs4911382	20	32553095	BMI	C	T	0.415857	0.996055	-0.015703	0.00228997	47.0224	7e-12	0.415857	0.416134	-0.0166499	0.00318124	27.3926	1.7e-07	0.416134	0.415535	-0.01439	0.00342857	17.6154	2.7e-05	0.415535	1.30244e-06	0.414609	0.328564	0.256826	uncategorized	0.483183
rs112852122	20	47498117	BMI	G	A	0.839737	0.966356	0.0205454	0.00311833	43.4093	4.4e-11	0.160263	0.840278	0.0168644	0.00433831	15.1113	0.0001	0.159722	0.839108	0.0244651	0.00466094	27.5517	1.5e-07	0.160892	3.42538e-06	0.0810774	0.254631	0.664288	uncategorized	-1.19367
rs6091546	20	51104220	BMI	C	T	0.817008	0.995327	0.0274181	0.00291606	88.406	5.3e-21	0.182992	0.81665	0.0293208	0.00405061	52.3976	4.5e-13	0.18335	0.817423	0.0267418	0.00436646	37.5078	9.1e-10	0.182577	3.15463e-13	0.656939	0.086147	0.256914	uncategorized	0.433012
rs11086469	20	53441622	BMI	T	TA	0.273748	0.861885	0.0149802	0.00270809	30.5992	3.2e-08	0.273748	0.273759	0.0139919	0.00376049	13.844	0.0002	0.273759	0.273735	0.0167441	0.00405659	17.0372	3.7e-05	0.273735	0.000199316	0.16324	0.405356	0.431204	uncategorized	-0.497553
rs150998792	20	62130403	BMI	G	T	0.949884	0.936591	0.0359393	0.00532503	45.5507	1.5e-11	0.050116	0.949987	0.031289	0.00739518	17.9013	2.3e-05	0.050013	0.949765	0.0374145	0.00797566	22.0063	2.7e-06	0.050235	8.41533e-06	0.163607	0.331286	0.505099	uncategorized	-0.563183
rs8132491	21	40288577	BMI	G	A	0.68784	0.945086	0.0147066	0.00249531	34.7356	3.8e-09	0.31216	0.68746	0.0150178	0.00346267	18.8102	1.4e-05	0.31254	0.688281	0.0144612	0.00374018	14.9494	0.00011	0.311719	5.94943e-05	0.264318	0.417217	0.318405	uncategorized	0.109202
rs8134638	21	40644170	BMI	T	C	0.624615	0.998467	-0.0145495	0.00233248	38.9096	4.4e-10	0.375385	0.625266	-0.0139965	0.00324215	18.6369	1.6e-05	0.374734	0.623859	-0.0149882	0.00348934	18.4507	1.7e-05	0.376141	1.67142e-05	0.213832	0.385657	0.400495	uncategorized	-0.208205
rs5843995	21	41418349	BMI	A	AT	0.635242	0.987481	-0.0131908	0.00235308	31.4243	2.1e-08	0.364758	0.634736	-0.0116109	0.00326899	12.6155	0.00038	0.365264	0.635829	-0.0152961	0.00352238	18.8577	1.4e-05	0.364171	0.00011657	0.123721	0.394836	0.481326	uncategorized	-0.766861
rs76040172	21	46488959	BMI	G	A	0.945172	0.986318	0.0374262	0.00498095	56.4581	5.7e-14	0.054828	0.945315	0.0443212	0.00692112	41.008	1.5e-10	0.054685	0.945006	0.0320368	0.00745434	18.4706	1.7e-05	0.054994	1.19376e-08	0.725084	0.17074	0.104176	uncategorized	1.20767
rs394608	21	46581798	BMI	T	C	0.460667	0.993709	-0.0190595	0.00226925	70.5433	4.5e-17	0.460667	0.460897	-0.0198351	0.003153	39.575	3.2e-10	0.460897	0.460398	-0.0180933	0.0033963	28.3808	1e-07	0.460398	5.89571e-10	0.525824	0.176921	0.297255	uncategorized	0.375854
rs8135943	22	27292583	BMI	T	C	0.452163	0.832904	-0.0139408	0.00248654	31.433	2.1e-08	0.452163	0.452546	-0.0116031	0.00345361	11.2876	0.00078	0.452546	0.451717	-0.0150672	0.00372285	16.3801	5.2e-05	0.451717	0.000652133	0.138604	0.419094	0.441649	uncategorized	-0.682165
rs543124501	22	40677499	BMI	A	AT	0.674757	0.974709	0.0175008	0.00243763	51.5443	7e-13	0.325243	0.674881	0.017339	0.0033904	26.1544	3.2e-07	0.325119	0.674614	0.0173667	0.0036437	22.717	1.9e-06	0.325386	3.77807e-07	0.303049	0.297438	0.399512	uncategorized	-0.00556551
rs9615723	22	48386670	BMI	C	T	0.437448	0.971168	0.0140009	0.00230617	36.8575	1.3e-09	0.437448	0.437477	0.0158667	0.0032053	24.5041	7.4e-07	0.437477	0.437414	0.00961807	0.00345002	7.77197	0.0053	0.437414	0.000139547	0.480538	0.394609	0.124713	uncategorized	1.3269
rs71316947	22	48887939	BMI	T	TC	0.563698	0.971816	-0.0137252	0.00230201	35.5487	2.5e-09	0.436302	0.564805	-0.0194048	0.00319921	36.7901	1.3e-09	0.435195	0.562411	-0.0074404	0.00344421	4.66674	0.031	0.437589	1.82411e-05	0.762566	0.20565	0.0317654	uncategorized	2.54518
rs2272855	22	50699404	BMI	C	T	0.46516	0.982123	-0.0125414	0.00227893	30.2853	3.7e-08	0.46516	0.465509	-0.0126451	0.00316356	15.9769	6.4e-05	0.465509	0.464756	-0.0136492	0.00341414	15.9827	6.4e-05	0.464756	9.41556e-05	0.198564	0.426828	0.374514	uncategorized	-0.215726
rs5990995	23	21029338	BMI	C	T	0.899826	0.974451	-0.0176636	0.00312379	31.9737	1.6e-08	0.100174	0.899921	-0.0251538	0.0052634	22.8388	1.8e-06	0.100079	0.899715	-0.0142377	0.00399157	12.7231	0.00036	0.100285	0.000119053	0.593321	0.29667	0.10989	uncategorized	1.65251
X:22339565_TACAC_T	23	22339565	BMI	TACAC	T	0.636197	0.951403	-0.0111766	0.0019655	32.3351	1.3e-08	0.363803	0.634927	-0.00553876	0.00330505	2.80847	0.094	0.365073	0.637673	-0.0133446	0.00251449	28.1652	1.1e-07	0.362327	0.000575175	0.0616256	0.289069	0.64873	uncategorized	-1.87964
rs5986732	23	25097502	BMI	T	C	0.937744	0.957392	0.0238787	0.0038912	37.6578	8.4e-10	0.062256	0.937371	0.028374	0.00652112	18.932	1.4e-05	0.062629	0.938176	0.021889	0.00498785	19.2585	1.1e-05	0.061824	3.37036e-05	0.440047	0.322217	0.237702	uncategorized	0.789893
rs1379871	23	31854782	BMI	G	C	0.655515	0.966399	-0.0192146	0.00197621	94.5361	2.4e-22	0.344485	0.656827	-0.0164731	0.00332395	24.5607	7.2e-07	0.343173	0.653992	-0.0209158	0.00252778	68.4655	1.3e-16	0.346008	3.10718e-13	0.0217211	0.0187275	0.959551	male-biased	-1.06389
rs6638399	23	53553599	BMI	C	G	0.463548	0.966902	-0.0209868	0.0018877	123.603	1e-28	0.463548	0.462336	-0.0156406	0.0031777	24.226	8.6e-07	0.462336	0.464955	-0.0228364	0.00241342	89.5342	3e-21	0.464955	2.48467e-16	0.00231367	0.00303497	0.994651	male-biased	-1.80333
rs5937160	23	68381787	BMI	C	T	0.761431	0.998743	0.0121907	0.00218785	31.0471	2.5e-08	0.238569	0.758265	0.00848334	0.00365392	5.39034	0.02	0.241735	0.765111	0.0146443	0.00281035	27.1527	1.9e-07	0.234889	0.000208785	0.0914805	0.306793	0.601517	uncategorized	-1.33653
rs2003827	23	85571391	BMI	T	C	0.417937	0.995196	-0.0145707	0.00188829	59.5424	1.2e-14	0.417937	0.41784	-0.0143907	0.00317249	20.5761	5.7e-06	0.41784	0.41805	-0.0139109	0.00241689	33.128	8.6e-09	0.41805	1.88151e-07	0.282735	0.21012	0.507145	uncategorized	0.120304
rs5987546	23	102839154	BMI	C	A	0.538879	0.998176	0.010641	0.00186925	32.4067	1.3e-08	0.461121	0.538517	0.00807856	0.00314557	6.59582	0.01	0.461483	0.5393	0.0119771	0.00239028	25.1075	5.4e-07	0.4607	0.000237638	0.121443	0.337423	0.540896	uncategorized	-0.986797
rs200991074	23	109888230	BMI	G	GCCT	0.61119	0.967408	-0.0152567	0.0019314	62.3995	2.8e-15	0.38881	0.611969	-0.0139831	0.00324817	18.5324	1.7e-05	0.388031	0.610286	-0.0172975	0.00247063	49.0175	2.5e-12	0.389714	1.87027e-09	0.0699929	0.0809498	0.849057	male-biased	-0.812152
rs1316954	23	117890456	BMI	G	A	0.829122	0.99108	-0.0233494	0.00247674	88.8773	4.2e-21	0.170878	0.828993	-0.0164912	0.00416367	15.6874	7.5e-05	0.171007	0.829271	-0.0274287	0.00316895	74.9169	4.9e-18	0.170729	6.76033e-13	0.00345479	0.00943213	0.987113	male-biased	-2.09033
X:118073507_CAT_C	23	118073507	BMI	CAT	C	0.689321	0.927921	0.015384	0.00206056	55.7401	8.3e-14	0.310679	0.689474	0.0135998	0.00346445	15.4097	8.7e-05	0.310526	0.689142	0.016327	0.00263627	38.3559	5.9e-10	0.310858	2.11917e-07	0.122459	0.160742	0.716799	uncategorized	-0.626449
rs4825430	23	119910347	BMI	T	C	0.579412	0.985057	-0.0103499	0.00189429	29.8523	4.7e-08	0.420588	0.580394	-0.00887764	0.00319046	7.74262	0.0054	0.419606	0.578272	-0.0107535	0.00242111	19.7275	8.9e-06	0.421728	0.00081177	0.186387	0.410433	0.402368	uncategorized	-0.468368
rs1190742	23	136075730	BMI	G	C	0.497247	0.994305	0.0115857	0.00186676	38.5186	5.4e-10	0.497247	0.499789	0.0169674	0.00314371	29.1304	6.8e-08	0.499789	0.494292	0.00919995	0.00238614	14.8655	0.00012	0.494292	9.74513e-06	0.712879	0.207842	0.0792693	uncategorized	1.96808
rs148264830	23	137051039	BMI	T	C	0.870531	0.954818	0.020779	0.00281649	54.4292	1.6e-13	0.129469	0.870182	0.0205263	0.00473264	18.8112	1.4e-05	0.129818	0.870938	0.0207064	0.00360462	32.9982	9.2e-09	0.129062	3.92344e-07	0.245875	0.212559	0.541566	uncategorized	-0.0302738
rs55752916	1	46304439	BirthWeight	T	C	0.977346	0.975737	-0.0589522	0.0106245	30.7878	2.9e-08	0.022654	0.977312	-0.0455269	0.0136954	11.0506	0.00089	0.022688	0.977399	-0.0807242	0.0171052	22.2717	2.4e-06	0.022601	0.00300931	0.418087	0.264675	0.314228	uncategorized	-1.60628
rs1776270	1	150369337	BirthWeight	G	A	0.368086	0.993099	-0.0185802	0.00324801	32.7237	1.1e-08	0.368086	0.367594	-0.0200252	0.00419784	22.7564	1.8e-06	0.367594	0.368841	-0.0160588	0.00520816	9.50734	0.002	0.368841	0.00126777	0.78138	0.156039	0.061314	uncategorized	0.592947
rs141845046	1	154987704	BirthWeight	C	T	0.97812	1	-0.0952524	0.0107726	78.182	9.4e-19	0.02188	0.978129	-0.0895249	0.0139082	41.4332	1.2e-10	0.021871	0.978104	-0.107457	0.0173018	38.5734	5.3e-10	0.021896	4.95975e-09	0.784629	0.035556	0.179815	uncategorized	-0.807793
rs905938	1	154991389	BirthWeight	T	C	0.734142	1	-0.0285269	0.00353893	64.9781	7.6e-16	0.265858	0.734381	-0.0245726	0.00457003	28.911	7.6e-08	0.265619	0.733776	-0.0344714	0.00568182	36.8079	1.3e-09	0.266224	3.63721e-07	0.571692	0.0809183	0.347389	uncategorized	-1.35755
rs766386977	1	156001368	BirthWeight	CTT	C	0.374657	0.989444	-0.0194793	0.0032442	36.0521	1.9e-09	0.374657	0.375191	-0.0223363	0.00418237	28.5219	9.3e-08	0.375191	0.373839	-0.0140358	0.00522214	7.22399	0.0072	0.373839	0.00051041	0.863193	0.105152	0.0311442	female-biased	1.24064
rs3754053	1	161575844	BirthWeight	C	G	0.426942	0.930346	0.0188438	0.00325251	33.5658	6.9e-09	0.426942	0.426451	0.0244034	0.00419759	33.7987	6.1e-09	0.426451	0.427694	0.011165	0.0052269	4.56281	0.033	0.427694	0.000406452	0.910967	0.0731903	0.0154364	female-biased	1.97478
rs78444298	1	184672098	BirthWeight	G	A	0.980606	1	0.0644511	0.0114102	31.9062	1.6e-08	0.019394	0.980381	0.0761955	0.0146551	27.0321	2e-07	0.019619	0.98095	0.0409011	0.0184739	4.90176	0.027	0.01905	0.00172218	0.851555	0.119011	0.0277114	female-biased	1.49674
rs823116	1	205720483	BirthWeight	G	A	0.453765	0.999285	0.0179236	0.00313951	32.5931	1.1e-08	0.453765	0.454473	0.017918	0.00405817	19.4948	1e-05	0.454473	0.452679	0.0189191	0.00503311	14.1295	0.00017	0.452679	0.00101648	0.694075	0.188812	0.116097	uncategorized	-0.15484
1:214181765_AC_A	1	214181765	BirthWeight	AC	A	0.74616	0.989945	-0.0215891	0.00360565	35.851	2.1e-09	0.25384	0.74627	-0.0260125	0.00465165	31.2717	2.2e-08	0.25373	0.745991	-0.0154564	0.00579762	7.10747	0.0077	0.254009	0.000250104	0.889569	0.0858484	0.0243326	female-biased	1.42016
rs3806315	1	214724668	BirthWeight	G	A	0.403969	0.990514	-0.0178366	0.00319336	31.1983	2.3e-08	0.403969	0.403295	-0.0183615	0.00412162	19.8463	8.4e-06	0.403295	0.405001	-0.0160978	0.00513114	9.84251	0.0017	0.405001	0.00265082	0.730955	0.188296	0.0780979	uncategorized	0.343948
rs13034367	2	9673372	BirthWeight	T	A	0.695341	0.998924	-0.0293772	0.00340073	74.6236	5.7e-18	0.304659	0.696402	-0.0307371	0.00440106	48.7765	2.9e-12	0.303598	0.693713	-0.0282631	0.0054395	26.9975	2e-07	0.306287	6.00151e-09	0.942991	0.0207542	0.036255	female-biased	0.353582
rs12713004	2	23896049	BirthWeight	A	G	0.273795	0.996163	-0.0240939	0.00351361	47.0228	7e-12	0.273795	0.272173	-0.0217321	0.00454143	22.8991	1.7e-06	0.272173	0.276282	-0.0269417	0.00563092	22.8925	1.7e-06	0.276282	5.15182e-05	0.667946	0.143297	0.188705	uncategorized	-0.720147
rs1374205	2	46484188	BirthWeight	T	C	0.299651	0.918211	-0.0435834	0.00355083	150.654	1.2e-34	0.299651	0.30044	-0.0473436	0.00458182	106.77	5e-25	0.30044	0.298443	-0.0384923	0.00570502	45.5233	1.5e-11	0.298443	4.06288e-18	0.998731	0.000146833	0.00112225	female-biased	1.20967
rs4953353	2	46567276	BirthWeight	G	T	0.632997	0.972333	0.0197151	0.00327605	36.2158	1.8e-09	0.367003	0.631677	0.0269847	0.00422595	40.7743	1.7e-10	0.368323	0.635019	0.00947599	0.0052661	3.23795	0.072	0.364981	0.000108368	0.94967	0.0434412	0.00678065	female-biased	2.59309
2:109208252_TTTTTG_T	2	109208252	BirthWeight	TTTTTG	T	0.529311	0.960832	0.0193435	0.00319284	36.7042	1.4e-09	0.470689	0.529492	0.0223478	0.004126	29.3368	6.1e-08	0.470508	0.529033	0.0142207	0.00511817	7.71989	0.0055	0.470967	0.000397705	0.869847	0.0988126	0.0309426	female-biased	1.23622
rs6756172	2	226924950	BirthWeight	C	T	0.793687	0.958273	-0.0219053	0.00394411	30.8461	2.8e-08	0.206313	0.794407	-0.0242515	0.00508124	22.7791	1.8e-06	0.205593	0.792583	-0.0194074	0.00635234	9.33404	0.0022	0.207417	0.00149829	0.782164	0.155401	0.0609366	uncategorized	0.595496
rs2115781	3	53131829	BirthWeight	T	C	0.441116	0.990216	0.0173822	0.00316074	30.2433	3.8e-08	0.441116	0.441523	0.0179055	0.00408207	19.2404	1.2e-05	0.441523	0.440492	0.0178618	0.00506999	12.4118	0.00043	0.440492	0.00168829	0.703107	0.193208	0.101996	uncategorized	0.0067137
rs11708067	3	123065778	BirthWeight	A	G	0.753071	1	-0.0409289	0.00362828	127.25	1.6e-29	0.246929	0.752899	-0.0424996	0.00468004	82.4653	1.1e-19	0.247101	0.753335	-0.0380565	0.00583112	42.5946	6.7e-11	0.246665	3.60957e-15	0.991162	0.00122435	0.00761411	female-biased	0.59424
rs76916728	3	148620710	BirthWeight	T	TAA	0.392893	0.995884	0.0186988	0.00320714	33.9934	5.5e-09	0.392893	0.392599	0.0208971	0.00413647	25.522	4.4e-07	0.392599	0.393344	0.0154953	0.00515495	9.03549	0.0026	0.393344	0.00065994	0.822533	0.129336	0.0474712	female-biased	0.817293
rs13322435	3	156795468	BirthWeight	A	G	0.598598	0.989521	0.0498027	0.00321054	240.629	2.9e-54	0.401402	0.598584	0.0539811	0.00414767	169.385	1e-38	0.401416	0.598618	0.0438569	0.00514743	72.5929	1.6e-17	0.401382	5.98187e-30	0.999956	6.98585e-07	4.31758e-05	female-biased	1.53152
rs4144829	4	17903654	BirthWeight	C	T	0.263195	0.994503	0.0305023	0.00356012	73.4066	1.1e-17	0.263195	0.264025	0.029717	0.00458721	41.9673	9.3e-11	0.264025	0.261924	0.033105	0.0057287	33.3944	7.5e-09	0.261924	1.1847e-08	0.849987	0.0355943	0.114419	female-biased	-0.461645
4:17983722_CGTGTGT_C	4	17983722	BirthWeight	CGTGTGT	C	0.463415	0.950832	0.00353596	0.00321929	1.2064	0.27	0.463415	0.464338	0.00490918	0.00415065	1.3989	0.24	0.464338	0.462	0.00170606	0.00517526	0.108674	0.74	0.462	0.840189	0.0645832	0.080415	0.0148126	null	0.482827
rs1015521	4	106115450	BirthWeight	G	T	0.672104	0.996351	-0.0246599	0.00333544	54.6607	1.4e-13	0.327896	0.672435	-0.0280618	0.00430265	42.5363	6.9e-11	0.327565	0.671596	-0.0195251	0.00535758	13.2815	0.00027	0.328404	1.4916e-06	0.948609	0.0346434	0.0167466	female-biased	1.24235
rs149600208	4	134772442	BirthWeight	C	T	0.982685	0.961374	-0.0988555	0.0122323	65.3106	6.4e-16	0.017315	0.982526	-0.095145	0.0157035	36.7096	1.4e-09	0.017474	0.982929	-0.104067	0.0197965	27.6344	1.5e-07	0.017071	2.97714e-07	0.842151	0.0531758	0.104673	female-biased	-0.353087
rs2131354	4	145599908	BirthWeight	G	A	0.472005	0.993254	-0.0241625	0.00314545	59.009	1.6e-14	0.472005	0.472677	-0.0272842	0.00406043	45.1522	1.8e-11	0.472677	0.470975	-0.0203637	0.00504697	16.2799	5.5e-05	0.470975	3.06264e-07	0.954294	0.0278447	0.0178609	female-biased	1.06838
rs7722058	5	57073666	BirthWeight	T	C	0.843067	0.990994	0.0327342	0.00431401	57.5759	3.3e-14	0.156933	0.843109	0.0272454	0.00556858	23.9385	9.9e-07	0.156891	0.843002	0.0398902	0.00692761	33.1564	8.5e-09	0.156998	4.21585e-06	0.530857	0.114003	0.355136	uncategorized	-1.42264
rs13153101	5	67585142	BirthWeight	A	C	0.738207	0.987606	0.0196222	0.00357516	30.1234	4.1e-08	0.261793	0.738466	0.0184591	0.00461962	15.9665	6.4e-05	0.261534	0.737809	0.0218803	0.0057321	14.5706	0.00014	0.262191	0.00278197	0.617882	0.230637	0.148699	uncategorized	-0.464716
rs2042874	5	77913939	BirthWeight	A	G	0.568396	0.992845	-0.0178016	0.00315838	31.7679	1.7e-08	0.431604	0.569569	-0.0159207	0.00407664	15.2517	9.4e-05	0.430431	0.5666	-0.0199768	0.00507239	15.5105	8.2e-05	0.4334	0.00275031	0.591916	0.23858	0.166754	uncategorized	-0.623292
rs329121	5	133863352	BirthWeight	G	C	0.419405	0.996878	-0.0206767	0.00317294	42.4654	7.2e-11	0.419405	0.41967	-0.0253527	0.00409704	38.292	6.1e-10	0.41967	0.419	-0.0132958	0.00509264	6.81625	0.009	0.419	4.10211e-05	0.937298	0.0500961	0.012565	female-biased	1.84466
rs258779	5	142546962	BirthWeight	A	G	0.185908	0.990727	-0.0227905	0.00403122	31.9621	1.6e-08	0.185908	0.185631	-0.0279816	0.00520889	28.8571	7.8e-08	0.185631	0.186332	-0.0139623	0.00646333	4.66663	0.031	0.186332	0.00114062	0.871206	0.10459	0.0230641	female-biased	1.68886
rs576927048	5	157851989	BirthWeight	G	GA	0.639856	0.991757	-0.0200841	0.00327093	37.7019	8.2e-10	0.360144	0.639474	-0.0179921	0.00422449	18.1392	2.1e-05	0.360526	0.640442	-0.0248404	0.00524815	22.4029	2.2e-06	0.359558	0.000264958	0.574162	0.188739	0.236834	uncategorized	-1.0165
rs72813916	5	158437819	BirthWeight	T	C	0.860546	0.986934	0.0249499	0.00454382	30.1506	4e-08	0.139454	0.860154	0.0287572	0.00586091	24.0749	9.3e-07	0.139846	0.861146	0.022991	0.00730493	9.90566	0.0016	0.138854	0.000810732	0.799089	0.142336	0.0577644	uncategorized	0.615686
rs10440833	6	20688121	BirthWeight	T	A	0.737828	0.996501	0.03433	0.00356208	92.8837	5.5e-22	0.262172	0.738193	0.0414839	0.0046013	81.2828	2e-19	0.261807	0.737269	0.0236247	0.00571713	17.0756	3.6e-05	0.262731	7.78603e-12	0.998021	0.00133969	0.00063961	female-biased	2.43354
rs9379832	6	26186200	BirthWeight	A	G	0.749002	0.980217	0.0245136	0.00364822	45.1495	1.8e-11	0.250998	0.748001	0.0224878	0.00470782	22.8169	1.8e-06	0.251999	0.750535	0.029262	0.00586456	24.8964	6e-07	0.249465	3.79186e-05	0.642422	0.139626	0.217914	uncategorized	-0.900775
rs112611814	6	31274817	BirthWeight	C	CA	0.755759	0.966429	0.0233712	0.00370637	39.7617	2.9e-10	0.244241	0.755364	0.0267431	0.00477593	31.355	2.1e-08	0.244636	0.756364	0.0193786	0.00597126	10.532	0.0012	0.243636	9.66902e-05	0.881481	0.0838659	0.0345562	female-biased	0.963149
rs202228093	6	34205465	BirthWeight	G	GGAGCCC	0.10268	0.975631	0.0392701	0.00522737	56.4362	5.8e-14	0.10268	0.102621	0.0339124	0.00675347	25.2152	5.1e-07	0.102621	0.102769	0.045341	0.00838793	29.2195	6.5e-08	0.102769	7.34721e-06	0.629785	0.113828	0.25638	uncategorized	-1.06127
rs12205495	6	35484850	BirthWeight	T	A	0.780678	0.989266	-0.0287005	0.00380476	56.9017	4.6e-14	0.219322	0.780971	-0.028331	0.0049114	33.2746	8e-09	0.219029	0.780228	-0.0311619	0.00611305	25.9856	3.4e-07	0.219772	1.05164e-06	0.811273	0.0697333	0.118993	female-biased	-0.361009
rs9382212	6	53330801	BirthWeight	T	C	0.727702	0.999386	0.0302692	0.00350611	74.5333	6e-18	0.272298	0.727564	0.0262148	0.00452306	33.5914	6.8e-09	0.272436	0.727914	0.0343973	0.00563862	37.2137	1.1e-09	0.272086	7.13476e-08	0.662576	0.0614985	0.275925	uncategorized	-1.13197
rs555690232	6	109356751	BirthWeight	G	GA	0.880871	0.966868	-0.0422308	0.00490714	74.063	7.6e-18	0.119129	0.880839	-0.0462493	0.00633218	53.3462	2.8e-13	0.119161	0.880921	-0.0343773	0.00788852	18.9912	1.3e-05	0.119079	1.59801e-08	0.97469	0.0140544	0.0112556	female-biased	1.17363
rs35323862	6	127428232	BirthWeight	C	T	0.760916	0.994534	-0.020928	0.00367946	32.3509	1.3e-08	0.239084	0.761338	-0.0226998	0.00474463	22.8896	1.7e-06	0.238662	0.760269	-0.0185264	0.0059214	9.78885	0.0018	0.239731	0.00114192	0.781781	0.154507	0.0625704	uncategorized	0.550016
rs9399373	6	141878669	BirthWeight	T	A	0.255982	0.978249	-0.0248402	0.00362463	46.9659	7.2e-12	0.255982	0.256102	-0.0218773	0.00468079	21.8449	3e-06	0.256102	0.255799	-0.0295977	0.00581999	25.8627	3.7e-07	0.255799	4.22329e-05	0.608073	0.145745	0.24614	uncategorized	-1.0337
rs6570509	6	142716286	BirthWeight	G	T	0.71467	0.998186	0.0223412	0.0034681	41.4983	1.2e-10	0.28533	0.714352	0.0213627	0.00447214	22.8182	1.8e-06	0.285648	0.715156	0.0227641	0.00558111	16.6364	4.5e-05	0.284844	0.000211963	0.733559	0.151005	0.115223	uncategorized	-0.19595
rs11376175	6	143056737	BirthWeight	C	CA	0.115904	0.892762	-0.0334956	0.00516475	42.0606	8.8e-11	0.115904	0.11603	-0.0391836	0.00666002	34.6143	4e-09	0.11603	0.11571	-0.026478	0.00831143	10.1489	0.0014	0.11571	6.45507e-05	0.907905	0.0657741	0.0262562	female-biased	1.19294
rs7772579	6	152042502	BirthWeight	A	C	0.721713	1	0.0289329	0.00349834	68.4003	1.3e-16	0.278287	0.721227	0.0296671	0.00450987	43.2734	4.8e-11	0.278773	0.722458	0.029118	0.00563227	26.7274	2.3e-07	0.277542	3.64938e-08	0.910275	0.0325017	0.057223	female-biased	0.0761016
rs798548	7	2760935	BirthWeight	T	C	0.700227	0.998301	0.0259103	0.00341927	57.422	3.5e-14	0.299773	0.699781	0.022277	0.00441328	25.4796	4.5e-07	0.300219	0.700909	0.0322188	0.00548857	34.4588	4.4e-09	0.299091	1.87707e-06	0.540673	0.102244	0.357081	uncategorized	-1.41162
rs11978788	7	15842315	BirthWeight	G	C	0.879456	0.982532	-0.0275568	0.00483126	32.5339	1.2e-08	0.120544	0.88014	-0.0280927	0.00624986	20.2043	7e-06	0.11986	0.878407	-0.0244557	0.00772849	10.0132	0.0016	0.121593	0.00234568	0.736515	0.183752	0.0773874	uncategorized	0.36592
rs2905307	7	22638963	BirthWeight	C	T	0.315321	0.996746	0.018397	0.00338299	29.5727	5.4e-08	0.315321	0.314405	0.0174065	0.00436239	15.9211	6.6e-05	0.314405	0.316725	0.0201959	0.00543817	13.7919	0.0002	0.316725	0.00335633	0.62364	0.23268	0.140323	uncategorized	-0.400105
7:23508740_AATTG_A	7	23508740	BirthWeight	AATTG	A	0.743144	0.992847	0.0322916	0.00359306	80.7701	2.5e-19	0.256856	0.742686	0.0295131	0.00462688	40.6868	1.8e-10	0.257314	0.743847	0.0376357	0.00578816	42.2786	7.9e-11	0.256153	2.62547e-09	0.713735	0.0360478	0.250217	uncategorized	-1.09614
rs147853765	7	44046900	BirthWeight	G	A	0.977746	0.918326	0.0879425	0.011038	63.4771	1.6e-15	0.022254	0.97763	0.0901923	0.014228	40.1835	2.3e-10	0.02237	0.977925	0.0817255	0.0177541	21.1894	4.2e-06	0.022075	6.17588e-07	0.914293	0.0408282	0.0448777	female-biased	0.372138
rs13237426	7	46507656	BirthWeight	T	C	0.937518	1	0.0363939	0.00646287	31.7107	1.8e-08	0.062482	0.938119	0.0394807	0.00838192	22.1862	2.5e-06	0.061881	0.936599	0.0339185	0.010299	10.8464	0.00099	0.063401	0.00103074	0.765216	0.161366	0.072387	uncategorized	0.418879
rs534290556	7	47279921	BirthWeight	G	GT	0.909274	0.918894	-0.0335998	0.00565122	35.3499	2.8e-09	0.090726	0.909704	-0.0319642	0.00731597	19.0891	1.2e-05	0.090296	0.908614	-0.0347774	0.00903004	14.8325	0.00012	0.091386	0.00129433	0.683759	0.189651	0.125295	uncategorized	-0.242063
rs56356159	7	73015966	BirthWeight	T	C	0.929671	0.998735	-0.0405256	0.00612692	43.7497	3.7e-11	0.070329	0.929467	-0.0524366	0.007904	44.0124	3.3e-11	0.070533	0.929983	-0.0231523	0.00984258	5.53311	0.019	0.070017	1.50894e-05	0.961322	0.0322506	0.0064125	female-biased	2.31985
rs17194625	7	81240383	BirthWeight	G	A	0.835121	0.980531	0.0239611	0.00426188	31.6091	1.9e-08	0.164879	0.834888	0.0288479	0.00549992	27.5116	1.6e-07	0.165112	0.835479	0.0161923	0.00684283	5.59947	0.018	0.164521	0.00122362	0.855564	0.114406	0.0288057	female-biased	1.44155
rs4141362	7	93159688	BirthWeight	G	A	0.626485	0.992431	-0.0180609	0.0032484	30.913	2.7e-08	0.373515	0.626705	-0.0182561	0.00419161	18.9693	1.3e-05	0.373295	0.626149	-0.0188139	0.00521641	13.0081	0.00031	0.373851	0.00160264	0.693253	0.195817	0.109327	uncategorized	-0.0833554
rs13221709	7	127305518	BirthWeight	G	A	0.707472	0.991543	0.0222544	0.00345464	41.4978	1.2e-10	0.292528	0.707255	0.0224925	0.00445709	25.4668	4.5e-07	0.292745	0.707805	0.0236133	0.00554885	18.1095	2.1e-05	0.292195	6.91386e-05	0.766093	0.125453	0.108385	uncategorized	-0.157476
rs28477757	8	6454089	BirthWeight	G	A	0.903976	0.981782	-0.0347279	0.00535354	42.08	8.8e-11	0.096024	0.903849	-0.0386772	0.00689997	31.4207	2.1e-08	0.096151	0.904171	-0.0291329	0.00860975	11.4495	0.00072	0.095829	6.64631e-05	0.879413	0.0832892	0.0372317	female-biased	0.865032
rs202197706	8	38366494	BirthWeight	T	TTA	0.311291	0.969678	-0.0220309	0.00343305	41.1817	1.4e-10	0.311291	0.312068	-0.0195949	0.00443052	19.5604	9.7e-06	0.312068	0.3101	-0.02744	0.00551012	24.7997	6.4e-07	0.3101	0.000114044	0.57531	0.167515	0.25706	uncategorized	-1.10957
8:41522016_AAAGAG_A	8	41522016	BirthWeight	AAAGAG	A	0.793103	0.992297	0.0248819	0.003883	41.0613	1.5e-10	0.206897	0.793175	0.0242024	0.00501643	23.277	1.4e-06	0.206825	0.792992	0.0279573	0.00622229	20.1878	7e-06	0.207008	8.52641e-05	0.708064	0.142884	0.148967	uncategorized	-0.469798
8:106118199_GTTAA_G	8	106118199	BirthWeight	GTTAA	G	0.839386	0.987803	-0.0310957	0.00428332	52.7033	3.9e-13	0.160614	0.839689	-0.0275215	0.00553522	24.7215	6.6e-07	0.160311	0.838923	-0.0358619	0.00686076	27.3227	1.7e-07	0.161077	1.15076e-05	0.645408	0.121382	0.233198	uncategorized	-0.946133
rs4870941	8	126498828	BirthWeight	G	C	0.759965	0.968468	0.0261779	0.0037215	49.4803	2e-12	0.240035	0.759912	0.0291286	0.00480012	36.8244	1.3e-09	0.240088	0.760046	0.0234642	0.00597808	15.4059	8.7e-05	0.239954	5.16728e-06	0.911079	0.0543074	0.0346088	female-biased	0.73883
rs2608029	8	129170126	BirthWeight	C	G	0.665983	0.993459	-0.0182136	0.00333187	29.8823	4.6e-08	0.334017	0.665473	-0.0185594	0.00430528	18.5834	1.6e-05	0.334527	0.666763	-0.01756	0.00533754	10.8234	0.001	0.333237	0.00302602	0.701889	0.202441	0.0926444	uncategorized	0.145739
rs12679821	8	142341543	BirthWeight	C	T	0.519649	0.989234	-0.0175296	0.0031508	30.9529	2.6e-08	0.480351	0.519924	-0.0179387	0.00406557	19.4689	1e-05	0.480076	0.519228	-0.0173155	0.00505838	11.7178	0.00062	0.480772	0.00190338	0.712449	0.190971	0.0946772	uncategorized	0.0960293
rs11776211	8	144926787	BirthWeight	C	T	0.542463	0.847801	-0.0186824	0.00340897	30.0343	4.2e-08	0.457537	0.541555	-0.0204522	0.00440784	21.5292	3.5e-06	0.458445	0.543855	-0.0166805	0.00545558	9.34837	0.0022	0.456145	0.00328203	0.76147	0.167318	0.0679303	uncategorized	0.53776
rs7854962	9	96900505	BirthWeight	C	G	0.786185	0.977971	0.0232733	0.00385432	36.4602	1.6e-09	0.213815	0.785591	0.0234267	0.00497051	22.2136	2.4e-06	0.214409	0.787096	0.0238575	0.00619529	14.8295	0.00012	0.212904	0.000416055	0.739057	0.157748	0.102779	uncategorized	-0.054238
rs145965565	9	98273305	BirthWeight	T	G	0.904427	0.991069	-0.0461431	0.00534872	74.424	6.3e-18	0.095573	0.905447	-0.0420335	0.00693996	36.6841	1.4e-09	0.094553	0.902864	-0.0516825	0.00851835	36.8109	1.3e-09	0.097136	3.19464e-08	0.730993	0.0503238	0.218684	uncategorized	-0.878179
rs34037664	9	125775617	BirthWeight	C	CT	0.142766	0.956765	0.0321841	0.00458334	49.3082	2.2e-12	0.142766	0.142558	0.0290048	0.00592539	23.961	9.8e-07	0.142558	0.143084	0.0380803	0.007339	26.9232	2.1e-07	0.143084	1.98456e-05	0.641233	0.125818	0.23293	uncategorized	-0.962157
rs28378473	9	139245460	BirthWeight	T	C	0.265536	0.986361	0.0294361	0.00356452	68.1957	1.5e-16	0.265536	0.26568	0.027597	0.0045983	36.019	2e-09	0.26568	0.265315	0.0318079	0.00572655	30.8521	2.8e-08	0.265315	1.48339e-07	0.799474	0.0556816	0.144844	uncategorized	-0.573362
rs4350272	10	25056118	BirthWeight	A	G	0.269728	0.993876	0.0243199	0.00353333	47.3756	5.9e-12	0.269728	0.269263	0.0226612	0.0045671	24.6198	7e-07	0.269263	0.27044	0.0265972	0.0056572	22.1039	2.6e-06	0.27044	3.55957e-05	0.711359	0.129474	0.159131	uncategorized	-0.541355
rs9645500	10	70986723	BirthWeight	T	G	0.302122	1	-0.0291223	0.00340721	73.0557	1.3e-17	0.302122	0.303307	-0.0311205	0.00440316	49.9535	1.6e-12	0.303307	0.300306	-0.0263052	0.00545713	23.2357	1.4e-06	0.300306	1.06718e-08	0.958552	0.0187433	0.0227046	female-biased	0.686723
rs11187141	10	94467145	BirthWeight	A	T	0.623343	0.994792	-0.0243148	0.00323819	56.3815	6e-14	0.376657	0.624072	-0.0287428	0.00417642	47.3642	5.9e-12	0.375928	0.622226	-0.0193381	0.00520214	13.8186	0.0002	0.377774	3.26268e-07	0.965283	0.0233128	0.0114041	female-biased	1.40975
rs11187838	10	96038686	BirthWeight	G	A	0.566328	0.998846	-0.0206668	0.00316159	42.7302	6.3e-11	0.433672	0.566077	-0.0279538	0.00408111	46.9164	7.4e-12	0.433923	0.566714	-0.010746	0.00507239	4.48818	0.034	0.433286	1.13072e-05	0.969722	0.0259481	0.00431817	female-biased	2.64315
rs375836526	10	96123250	BirthWeight	A	AT	0.859207	0.960252	0.0182967	0.00457886	15.9673	6.4e-05	0.140793	0.859278	0.0161613	0.00590804	7.48288	0.0062	0.140722	0.859099	0.0216716	0.00735107	8.69122	0.0032	0.140901	0.120131	0.427367	0.325769	0.126732	uncategorized	-0.584277
rs10883846	10	104958244	BirthWeight	C	T	0.603447	0.997746	0.0289575	0.00320788	81.4868	1.8e-19	0.396553	0.603506	0.0286608	0.00414108	47.9015	4.5e-12	0.396494	0.603356	0.031331	0.00514623	37.0656	1.1e-09	0.396644	7.905e-10	0.880375	0.0222119	0.0974129	female-biased	-0.404241
rs1801253	10	115805056	BirthWeight	G	C	0.261822	0.985843	-0.0276096	0.00358144	59.4299	1.3e-14	0.261822	0.262829	-0.025557	0.00461876	30.6174	3.1e-08	0.262829	0.260279	-0.0314664	0.00575434	29.9022	4.5e-08	0.260279	1.01774e-06	0.723369	0.0812876	0.195343	uncategorized	-0.800872
rs56029211	10	124127990	BirthWeight	T	C	0.530867	0.996099	-0.0193063	0.00314147	37.7689	8e-10	0.469133	0.530922	-0.0167864	0.00405554	17.1323	3.5e-05	0.469078	0.530783	-0.024554	0.00503935	23.7409	1.1e-06	0.469217	0.00027415	0.532118	0.19506	0.272548	uncategorized	-1.20082
11:1686999_CTG_C	11	1686999	BirthWeight	CTG	C	0.780912	0.9043	0.0220093	0.00398002	30.5802	3.2e-08	0.219088	0.781608	0.0195023	0.00515172	14.3307	0.00015	0.218392	0.779846	0.0255987	0.00636195	16.1903	5.7e-05	0.220154	0.00440825	0.572977	0.243263	0.179351	uncategorized	-0.744713
rs11042596	11	2118860	BirthWeight	T	G	0.334962	0.972081	0.0271018	0.00335472	65.2655	6.5e-16	0.334962	0.333583	0.0252053	0.00433395	33.8234	6e-09	0.333583	0.337074	0.0299516	0.00537833	31.0131	2.6e-08	0.337074	3.13603e-07	0.764936	0.0644922	0.170571	uncategorized	-0.687151
11:2906196_ACCGCGACCGGAG_A	11	2906196	BirthWeight	ACCGCGACCGGAG	A	0.763171	0.930562	-0.0223429	0.00381003	34.3892	4.5e-09	0.236829	0.763321	-0.0273153	0.00491761	30.8534	2.8e-08	0.236679	0.762941	-0.0157017	0.00611671	6.58961	0.01	0.237059	0.000437073	0.885454	0.0893027	0.0248059	female-biased	1.47975
rs5030317	11	32410337	BirthWeight	C	G	0.73362	0.994207	0.022076	0.00354122	38.8629	4.5e-10	0.26638	0.733856	0.0217959	0.00457019	22.7447	1.9e-06	0.266144	0.733258	0.0221097	0.00568605	15.1197	0.0001	0.266742	0.000306501	0.745073	0.152884	0.101737	uncategorized	-0.0430155
11:65363669_GA_G	11	65363669	BirthWeight	GA	G	0.517834	0.974442	0.0183099	0.00316714	33.4222	7.4e-09	0.482166	0.51688	0.0167023	0.00409167	16.6629	4.5e-05	0.48312	0.519297	0.0207768	0.00507737	16.7448	4.3e-05	0.480703	0.00147271	0.612315	0.217301	0.168912	uncategorized	-0.624842
rs667515	11	69449076	BirthWeight	G	C	0.61368	0.988286	0.0180802	0.00322455	31.4387	2.1e-08	0.38632	0.612906	0.0181398	0.00415646	19.0466	1.3e-05	0.387094	0.614867	0.01893	0.00518733	13.3172	0.00026	0.385133	0.0014498	0.692109	0.194694	0.111747	uncategorized	-0.118878
rs67130671	11	102133839	BirthWeight	G	A	0.749002	0.956545	-0.0202475	0.00368667	30.1629	4e-08	0.250998	0.749065	-0.0190102	0.00476253	15.9329	6.6e-05	0.250935	0.748905	-0.0223733	0.00591079	14.3275	0.00015	0.251095	0.00330841	0.621579	0.229782	0.145331	uncategorized	-0.443054
rs10891294	11	111699224	BirthWeight	C	T	0.712127	0.999356	0.0197285	0.00345137	32.6743	1.1e-08	0.287873	0.711849	0.0174225	0.00445536	15.2917	9.2e-05	0.288151	0.712553	0.022181	0.00553964	16.0325	6.2e-05	0.287447	0.00240529	0.587341	0.237058	0.173196	uncategorized	-0.669363
rs11218716	11	122496619	BirthWeight	C	T	0.735893	0.970439	-0.0202881	0.00358856	31.9625	1.6e-08	0.264107	0.736425	-0.0201449	0.00464379	18.8185	1.4e-05	0.263575	0.735078	-0.0215306	0.00573845	14.0774	0.00018	0.264922	0.00137251	0.682577	0.195692	0.120358	uncategorized	-0.187712
rs76895963	12	4384844	BirthWeight	T	G	0.979257	0.812109	-0.095423	0.012095	62.2437	3e-15	0.020743	0.979409	-0.101463	0.0157126	41.6987	1.1e-10	0.020591	0.979023	-0.0846781	0.019225	19.4004	1.1e-05	0.020977	1.41103e-06	0.928957	0.0362537	0.034788	female-biased	0.676016
rs2291261	12	26875565	BirthWeight	G	A	0.511895	0.994449	0.0211386	0.00313871	45.3576	1.6e-11	0.488105	0.51123	0.0197838	0.00405169	23.8423	1e-06	0.48877	0.512914	0.0239205	0.00503699	22.5528	2e-06	0.487086	4.15487e-05	0.691217	0.135481	0.17326	uncategorized	-0.639928
rs7306710	12	66376091	BirthWeight	T	C	0.483055	0.985898	0.0407536	0.00315792	166.544	4.2e-38	0.483055	0.48302	0.0425843	0.00407274	109.326	1.4e-25	0.48302	0.483109	0.037663	0.00507494	55.0766	1.2e-13	0.483109	5.32995e-20	0.997735	0.000122508	0.0021425	female-biased	0.756298
rs761210718	12	66400702	BirthWeight	AAG	A	0.632059	0.987509	0.0307398	0.00326237	88.7841	4.4e-21	0.367941	0.631804	0.0317304	0.00420401	56.9671	4.4e-14	0.368196	0.63245	0.0276929	0.00524942	27.8301	1.3e-07	0.36755	4.28429e-10	0.970533	0.0104554	0.019012	female-biased	0.600342
rs2647873	12	103081192	BirthWeight	A	G	0.519504	0.994947	0.017386	0.00313571	30.7417	2.9e-08	0.480496	0.520162	0.0179175	0.00404539	19.617	9.5e-06	0.479838	0.518494	0.0162835	0.00503681	10.4516	0.0012	0.481506	0.00241473	0.7232	0.190584	0.083802	uncategorized	0.252932
rs199632030	12	110244174	BirthWeight	T	TA	0.903266	0.96526	-0.029599	0.00537593	30.3142	3.7e-08	0.096734	0.90274	-0.0260007	0.00691557	14.1356	0.00017	0.09726	0.904071	-0.0353724	0.0086738	16.6307	4.5e-05	0.095929	0.0034175	0.557667	0.248431	0.190484	uncategorized	-0.844812
rs35350651	12	111907431	BirthWeight	A	AC	0.493929	0.998769	-0.0294998	0.00313167	88.7333	4.5e-21	0.493929	0.493874	-0.030202	0.00403674	55.9768	7.3e-14	0.493874	0.494014	-0.029835	0.00503686	35.0859	3.2e-09	0.494014	9.11453e-11	0.947114	0.0115703	0.0413158	female-biased	0.0568564
rs749161312	13	28499583	BirthWeight	CCCCTCCTCT	C	0.784643	0.976972	0.0214548	0.0038589	30.9117	2.7e-08	0.215357	0.785084	0.0210199	0.00498597	17.773	2.5e-05	0.214916	0.783965	0.0224249	0.00617939	13.1695	0.00028	0.216035	0.00234293	0.6692	0.209267	0.119191	uncategorized	-0.176951
rs9603672	13	40648257	BirthWeight	G	A	0.111096	0.980444	0.0286454	0.0050229	32.5237	1.2e-08	0.111096	0.111291	0.0240581	0.00647931	13.7868	0.0002	0.111291	0.110798	0.0363321	0.00806352	20.3017	6.6e-06	0.110798	0.0017287	0.505201	0.242086	0.250985	uncategorized	-1.18656
rs12889267	14	21542766	BirthWeight	A	G	0.831644	1	0.0234855	0.00418744	31.4559	2e-08	0.168356	0.831815	0.0266788	0.00540434	24.3695	8e-07	0.168185	0.831383	0.0212889	0.00671526	10.0503	0.0015	0.168617	0.000688143	0.802564	0.139597	0.0571514	female-biased	0.62529
rs339969	15	60883281	BirthWeight	C	A	0.384184	1	-0.0189424	0.00322261	34.5505	4.2e-09	0.384184	0.384039	-0.0236897	0.00415791	32.4614	1.2e-08	0.384039	0.384406	-0.0119819	0.0051731	5.36472	0.021	0.384406	0.000335812	0.90195	0.0795418	0.0181724	female-biased	1.76403
rs2071382	15	91428197	BirthWeight	T	C	0.473112	0.993555	-0.0172196	0.00314274	30.0212	4.3e-08	0.473112	0.473961	-0.0201235	0.00404846	24.7075	6.7e-07	0.473961	0.471811	-0.0130609	0.00505728	6.66976	0.0098	0.471811	0.0016959	0.819787	0.138345	0.0401716	female-biased	1.09022
rs55684513	15	96846638	BirthWeight	C	T	0.736808	0.989581	0.0306606	0.0035754	73.538	9.9e-18	0.263192	0.737795	0.0302514	0.00462057	42.8648	5.9e-11	0.262205	0.735294	0.0308692	0.00572535	29.0702	7e-08	0.264706	2.54211e-08	0.893753	0.0333719	0.0728751	female-biased	-0.0839715
rs7402983	15	99193276	BirthWeight	A	C	0.398612	0.969135	0.0258234	0.00324732	63.2375	1.8e-15	0.398612	0.397689	0.0274706	0.00419076	42.9685	5.6e-11	0.397689	0.400026	0.0232244	0.00521101	19.8629	8.3e-06	0.400026	2.65459e-07	0.93589	0.0330593	0.0310502	female-biased	0.634985
rs11636609	15	99240993	BirthWeight	A	T	0.75414	0.898003	0.0165393	0.00382133	18.733	1.5e-05	0.24586	0.7543	0.0201347	0.0049278	16.695	4.4e-05	0.2457	0.753895	0.0110631	0.00613921	3.24736	0.072	0.246105	0.0505846	0.671144	0.227195	0.051077	uncategorized	1.15234
rs4843249	16	87652026	BirthWeight	G	A	0.720778	0.988396	0.0194762	0.00350868	30.812	2.8e-08	0.279222	0.72037	0.0196328	0.00452631	18.8138	1.4e-05	0.27963	0.721404	0.0198418	0.00563425	12.402	0.00043	0.278596	0.00195571	0.695101	0.198132	0.104811	uncategorized	-0.0289186
rs72817574	17	2078890	BirthWeight	G	A	0.623961	0.9968	0.0203339	0.00323641	39.4745	3.3e-10	0.376039	0.623496	0.0206595	0.00417542	24.4815	7.5e-07	0.376504	0.624674	0.0174723	0.00519828	11.2975	0.00078	0.375326	0.000480478	0.797922	0.137892	0.0637051	uncategorized	0.478017
rs222852	17	7140606	BirthWeight	A	G	0.569681	1	0.0362003	0.0031569	131.493	1.9e-30	0.430319	0.568645	0.0357321	0.00406919	77.1083	1.6e-18	0.431355	0.571269	0.0368294	0.00507766	52.6092	4.1e-13	0.428731	1.79259e-15	0.965441	0.00202484	0.0325345	female-biased	-0.168634
17:25618224_GA_G	17	25618224	BirthWeight	GA	G	0.620092	0.992438	-0.0232709	0.00323479	51.7527	6.3e-13	0.379908	0.619228	-0.0240763	0.00417234	33.2983	7.9e-09	0.380772	0.621417	-0.0221224	0.00519767	18.1155	2.1e-05	0.378583	6.34656e-06	0.869084	0.0713533	0.0595559	female-biased	0.293152
rs7223535	17	29211667	BirthWeight	G	A	0.729614	0.998905	0.0214981	0.00353313	37.0239	1.2e-09	0.270386	0.728427	0.0195783	0.00455518	18.4731	1.7e-05	0.271573	0.731433	0.0245122	0.00568089	18.618	1.6e-05	0.268567	0.000527253	0.628804	0.193813	0.176856	uncategorized	-0.677582
rs12607804	18	45386027	BirthWeight	T	C	0.652413	0.994956	-0.0186274	0.003305	31.7659	1.7e-08	0.347587	0.651903	-0.0192076	0.00426646	20.268	6.7e-06	0.348097	0.653193	-0.0159007	0.00529812	9.00714	0.0027	0.346807	0.00300265	0.743109	0.183707	0.0701815	uncategorized	0.486137
rs2779165	19	4915447	BirthWeight	G	C	0.185234	0.981712	0.0225219	0.00406417	30.709	3e-08	0.185234	0.185439	0.0282128	0.00523863	29.004	7.2e-08	0.185439	0.184919	0.014629	0.00653357	5.01334	0.025	0.184919	0.0010032	0.871911	0.103225	0.0238607	female-biased	1.62206
rs8101337	19	54723813	BirthWeight	G	C	0.54931	0.924105	0.0210703	0.00326693	41.5968	1.1e-10	0.45069	0.54979	0.0197991	0.00421596	22.0545	2.7e-06	0.45021	0.548574	0.0228986	0.00524246	19.0786	1.3e-05	0.451426	0.000215356	0.701293	0.152901	0.145591	uncategorized	-0.460729
rs2423514	20	10693337	BirthWeight	A	G	0.535975	0.998568	-0.0213374	0.00313664	46.2756	1e-11	0.464025	0.536471	-0.0226886	0.00405411	31.3202	2.2e-08	0.463529	0.535215	-0.0192428	0.0050212	14.6866	0.00013	0.464785	2.62784e-05	0.865829	0.083428	0.0507164	female-biased	0.533939
rs11699342	20	31327332	BirthWeight	C	G	0.240017	0.948783	0.031394	0.00376061	69.691	6.9e-17	0.240017	0.239879	0.0308786	0.00485385	40.471	2e-10	0.239879	0.240228	0.0324395	0.00603278	28.9144	7.6e-08	0.240228	7.66034e-08	0.873848	0.0395344	0.0866171	female-biased	-0.201588
20:33713004_CT_C	20	33713004	BirthWeight	CT	C	0.464618	0.921861	0.0186712	0.00326765	32.6491	1.1e-08	0.464618	0.465594	0.0213718	0.00421158	25.7509	3.9e-07	0.465594	0.463123	0.0151041	0.00525357	8.26568	0.004	0.463123	0.00104905	0.827215	0.127298	0.0444379	female-biased	0.93085
rs6016379	20	39177006	BirthWeight	T	G	0.616792	0.959751	-0.024432	0.00327446	55.6724	8.6e-14	0.383208	0.617353	-0.0270141	0.00422376	40.9056	1.6e-10	0.382647	0.615933	-0.0195412	0.0052579	13.8127	0.0002	0.384067	2.51562e-06	0.939773	0.0394051	0.0208193	female-biased	1.10803
rs2296528	20	57274151	BirthWeight	G	C	0.369054	0.999146	-0.0184255	0.0032421	32.2988	1.3e-08	0.369054	0.368167	-0.0148651	0.00418517	12.6157	0.00038	0.368167	0.370414	-0.0248457	0.0052	22.8295	1.8e-06	0.370414	0.00145675	0.442117	0.245721	0.310705	uncategorized	-1.49522
rs10696373	22	29482014	BirthWeight	G	GTT	0.361425	0.977992	0.0192502	0.00329689	34.0927	5.3e-09	0.361425	0.361301	0.015516	0.00425516	13.2962	0.00027	0.361301	0.361617	0.0251447	0.00528723	22.617	2e-06	0.361617	0.00131971	0.464439	0.238027	0.296214	uncategorized	-1.41873
rs41311445	22	42070374	BirthWeight	A	C	0.903705	1	0.0346289	0.00531502	42.449	7.3e-11	0.096295	0.903754	0.047797	0.00685633	48.5979	3.1e-12	0.096246	0.90363	0.0139527	0.00853045	2.6753	0.1	0.09637	1.93967e-05	0.97343	0.0236057	0.00294533	female-biased	3.09241
rs7285579	22	46441980	BirthWeight	C	T	0.702298	0.980149	0.0231746	0.00345365	45.0265	1.9e-11	0.297702	0.702122	0.0199105	0.00445309	19.9912	7.8e-06	0.297878	0.702567	0.0275754	0.00554699	24.7132	6.7e-07	0.297433	9.51368e-05	0.583696	0.164681	0.251528	uncategorized	-1.07754
rs28681372	22	50351977	BirthWeight	G	A	0.399015	1	-0.0180528	0.00319989	31.8287	1.7e-08	0.399015	0.398927	-0.0183854	0.00413403	19.7788	8.7e-06	0.398927	0.399149	-0.0187163	0.00512396	13.3423	0.00026	0.399149	0.00113737	0.706131	0.186154	0.106578	uncategorized	-0.0502605
rs374383986	23	50306506	BirthWeight	G	GAGATATATATATATATAT	0.315754	0.889116	0.0164704	0.00296429	30.8721	2.8e-08	0.315754	0.316557	0.0185067	0.00451746	16.783	4.2e-05	0.316557	0.314524	0.0152993	0.00397144	14.8403	0.00012	0.314524	0.000618543	0.445022	0.397616	0.156743	uncategorized	0.533237
rs7067170	23	68382836	BirthWeight	G	A	0.761646	1	0.02415	0.0031175	60.0098	9.4e-15	0.238354	0.758558	0.0270923	0.0047185	32.9672	9.4e-09	0.241442	0.766378	0.0223012	0.00419941	28.202	1.1e-07	0.233622	1.79702e-08	0.678266	0.183935	0.137799	uncategorized	0.758495
rs5913329	23	80086788	BirthWeight	A	T	0.876813	0.943768	0.0300641	0.00412143	53.2108	3e-13	0.123187	0.876027	0.0329898	0.00626679	27.7121	1.4e-07	0.123973	0.878017	0.0282562	0.00553136	26.0953	3.2e-07	0.121983	2.87862e-07	0.580366	0.23756	0.182074	uncategorized	0.566305
rs4830302	23	133785824	BirthWeight	G	A	0.236608	0.984433	0.0194711	0.00313403	38.599	5.2e-10	0.236608	0.237464	0.013067	0.0047687	7.50848	0.0061	0.237464	0.235298	0.0248432	0.0042039	34.923	3.4e-09	0.235298	2.50177e-05	0.0571881	0.240412	0.702375	uncategorized	-1.85244
rs11583992	1	1088671	CA	C	T	0.712069	0.970286	0.024496	0.00281551	75.6962	3.3e-18	0.287931	0.712226	0.0266497	0.00389788	46.7441	8.1e-12	0.287774	0.711889	0.0216171	0.0041484	27.1541	1.9e-07	0.288111	6.1244e-12	0.823114	0.167513	0.00937287	female-biased	0.884101
rs36086195	1	16510894	CA	C	T	0.420136	0.996606	-0.0194563	0.00255087	58.176	2.4e-14	0.420136	0.418818	-0.0174419	0.00352509	24.4821	7.5e-07	0.418818	0.42164	-0.0206531	0.00376629	30.0708	4.2e-08	0.42164	2.46454e-08	0.328175	0.559688	0.112136	uncategorized	-0.622494
rs12726080	1	21657819	CA	C	A	0.880612	0.971767	0.0316878	0.00393589	64.8184	8.2e-16	0.119388	0.880103	0.0324211	0.00542097	35.7686	2.2e-09	0.119897	0.881195	0.0314305	0.00583339	29.031	7.1e-08	0.118805	3.13131e-10	0.603954	0.355639	0.040407	uncategorized	0.124394
rs12132412	1	21820042	CA	A	G	0.610851	0.978882	-0.0277493	0.00260361	113.593	1.6e-26	0.389149	0.610823	-0.0243732	0.00359801	45.888	1.3e-11	0.389177	0.610883	-0.0319954	0.00384403	69.279	8.5e-17	0.389117	1.92684e-18	0.121262	0.226161	0.652577	uncategorized	-1.44766
rs4654969	1	21897893	CA	C	T	0.889849	0.99165	-0.018726	0.00403545	21.5332	3.5e-06	0.110151	0.890129	-0.0139592	0.00558022	6.25779	0.012	0.109871	0.88953	-0.0241412	0.00595381	16.4409	5e-05	0.11047	0.0098365	0.175197	0.722422	0.0925447	uncategorized	-1.24778
1:23747996_GA_G	1	23747996	CA	GA	G	0.273719	0.973588	-0.0211798	0.00285813	54.9139	1.3e-13	0.273719	0.27446	-0.0227922	0.0039425	33.4216	7.4e-09	0.27446	0.272874	-0.0201951	0.0042287	22.8076	1.8e-06	0.272874	8.1847e-09	0.638273	0.33809	0.0236369	uncategorized	0.449212
rs61779308	1	39938257	CA	C	T	0.790127	0.995768	0.0174038	0.00309632	31.5935	1.9e-08	0.209873	0.79049	0.0185461	0.00427547	18.8164	1.4e-05	0.20951	0.789713	0.0136085	0.00457568	8.8452	0.0029	0.210287	0.000674474	0.503906	0.478201	0.0172182	uncategorized	0.788463
rs841572	1	43436051	CA	G	A	0.59315	0.993747	-0.0327703	0.00256899	162.718	2.9e-37	0.40685	0.593324	-0.0332164	0.00354486	87.8025	7.2e-21	0.406676	0.59295	-0.0330435	0.00379939	75.6386	3.4e-18	0.40705	2.13099e-27	0.886313	0.0636224	0.0500646	female-biased	0.0332738
rs112174050	1	51581471	CA	C	T	0.974669	0.972946	-0.110099	0.00810248	184.641	4.7e-42	0.025331	0.974824	-0.130675	0.0112196	135.653	2.4e-31	0.025176	0.974492	-0.087511	0.0119355	53.7581	2.3e-13	0.025508	1.01416e-32	0.99964	0.000356158	3.89301e-06	female-biased	2.63501
rs75895430	1	68268784	CA	C	G	0.967437	0.955367	-0.0746127	0.00725356	105.809	8.1e-25	0.032563	0.967694	-0.0875324	0.0100545	75.7909	3.2e-18	0.032306	0.967145	-0.0653329	0.0106726	37.4735	9.3e-10	0.032855	6.19038e-19	0.972899	0.0260281	0.00107275	female-biased	1.514
rs10737767	1	116830250	CA	T	C	0.583876	0.987834	-0.016145	0.00256605	39.5861	3.1e-10	0.416124	0.584323	-0.0127837	0.00354521	13.0026	0.00031	0.415677	0.583365	-0.0186147	0.00378969	24.127	9e-07	0.416635	3.31479e-05	0.198611	0.671316	0.13004	uncategorized	-1.12363
rs78132593	1	150868102	CA	C	A	0.782123	0.996568	-0.0264579	0.0030519	75.1569	4.3e-18	0.217877	0.781884	-0.028678	0.00420222	46.5736	8.8e-12	0.218116	0.782395	-0.023984	0.00452473	28.0967	1.2e-07	0.217605	4.05467e-12	0.802396	0.186188	0.0114167	female-biased	0.76015
rs6692228	1	150904712	CA	A	T	0.676722	0.925767	-0.00743331	0.00279802	7.05771	0.0079	0.323278	0.676202	-0.00863356	0.00386347	4.99373	0.025	0.323798	0.677317	-0.00588996	0.00413498	2.02899	0.15	0.322683	0.688891	0.0951228	0.208341	0.00764497	uncategorized	0.484819
rs11589479	1	155033308	CA	G	A	0.836089	1	-0.0332824	0.00339944	95.8551	1.2e-22	0.163911	0.83709	-0.0353056	0.00470406	56.3303	6.1e-14	0.16291	0.834945	-0.0295837	0.00501151	34.8471	3.6e-09	0.165055	4.83735e-15	0.870205	0.121075	0.00871942	female-biased	0.832472
rs12411216	1	155164480	CA	C	A	0.542664	0.997822	-0.0278537	0.00252445	121.74	2.6e-28	0.457336	0.544085	-0.0281498	0.00348695	65.1715	6.9e-16	0.455915	0.54104	-0.026081	0.00372927	48.9103	2.7e-12	0.45896	5.86661e-19	0.865215	0.114418	0.020367	female-biased	0.405209
rs926103	1	156784982	CA	T	C	0.347525	0.981764	-0.0212908	0.00266212	63.9628	1.3e-15	0.347525	0.348288	-0.0238843	0.0036727	42.2916	7.9e-11	0.348288	0.346653	-0.0181341	0.003938	21.2051	4.1e-06	0.346653	3.83814e-10	0.807054	0.185692	0.00725342	female-biased	1.06785
rs11588907	1	178509462	CA	C	T	0.657947	0.996745	0.0162634	0.0026578	37.4436	9.4e-10	0.342053	0.658735	0.0140779	0.00366951	14.7184	0.00012	0.341265	0.657046	0.0187738	0.00392819	22.8413	1.8e-06	0.342954	2.23536e-05	0.23839	0.65648	0.105107	uncategorized	-0.873575
rs533534872	1	196683831	CA	A	AGAGG	0.689693	0.848995	-0.0175141	0.00293951	35.4999	2.6e-09	0.310307	0.689735	-0.0170209	0.00405674	17.6039	2.7e-05	0.310265	0.689645	-0.018074	0.00434662	17.2903	3.2e-05	0.310355	6.12519e-05	0.391099	0.556412	0.0524275	uncategorized	-0.177122
rs1036332	1	199012478	CA	A	C	0.260144	0.987728	-0.0226356	0.00287863	61.832	3.7e-15	0.260144	0.259605	-0.0187039	0.00397887	22.0975	2.6e-06	0.259605	0.26076	-0.0268705	0.00424911	39.9903	2.6e-10	0.26076	2.5383e-09	0.157488	0.54259	0.299922	uncategorized	-1.40291
rs4506486	1	200453320	CA	C	T	0.397891	0.996444	-0.0170078	0.00257248	43.7111	3.8e-11	0.397891	0.397415	-0.0166732	0.00354779	22.0862	2.6e-06	0.397415	0.398435	-0.0177811	0.00380691	21.8157	3e-06	0.398435	1.24158e-06	0.394495	0.547932	0.0575716	uncategorized	-0.212903
rs11117777	1	217325016	CA	T	C	0.155304	0.999192	-0.0202183	0.00347467	33.858	5.9e-09	0.155304	0.155639	-0.019596	0.00478763	16.753	4.3e-05	0.155639	0.154921	-0.0201224	0.00514745	15.2819	9.3e-05	0.154921	0.000121892	0.371154	0.586014	0.0427104	uncategorized	-0.0748816
1:217443843_TA_T	1	217443843	CA	TA	T	0.644671	0.995615	-0.0247201	0.00263324	88.129	6.1e-21	0.355329	0.645222	-0.0292959	0.00363528	64.9439	7.7e-16	0.354778	0.644042	-0.0208751	0.00389227	28.7642	8.2e-08	0.355958	1.44713e-15	0.952598	0.0461613	0.00124039	female-biased	1.58111
rs11282751	1	220073149	CA	C	CATGCTA	0.648171	0.973836	0.0224561	0.00267349	70.5525	4.5e-17	0.351829	0.648914	0.0202167	0.00369187	29.9867	4.4e-08	0.351086	0.647322	0.0242662	0.00395055	37.7303	8.1e-10	0.352678	1.80053e-10	0.334183	0.500837	0.16498	uncategorized	-0.748922
1:221039630_AT_A	1	221039630	CA	AT	A	0.183525	0.982509	-0.0210357	0.00327593	41.2329	1.4e-10	0.183525	0.183384	-0.0174301	0.00452012	14.8696	0.00012	0.183384	0.183686	-0.0241892	0.00484523	24.9238	6e-07	0.183686	1.09231e-05	0.21881	0.65426	0.126919	uncategorized	-1.02004
1:226924875_ACTGCCGCTG_A	1	226924875	CA	ACTGCCGCTG	A	0.722174	0.996904	0.0217916	0.00281147	60.0775	9.1e-15	0.277826	0.722033	0.0174938	0.00388235	20.3039	6.6e-06	0.277967	0.722336	0.0266398	0.00415446	41.1182	1.4e-10	0.277664	3.90387e-09	0.122879	0.529259	0.347862	uncategorized	-1.60847
rs74561461	2	9202434	CA	T	C	0.976902	1	-0.072073	0.00836206	74.288	6.8e-18	0.023098	0.976875	-0.0622104	0.0115398	29.0621	7e-08	0.023125	0.976933	-0.0833786	0.0123636	45.48	1.5e-11	0.023067	1.54954e-11	0.190942	0.485411	0.323647	uncategorized	-1.25165
rs874878	2	9245951	CA	A	G	0.266583	0.992604	-0.0101659	0.00285111	12.7133	0.00036	0.266583	0.266888	-0.011591	0.00393757	8.66529	0.0032	0.266888	0.266234	-0.00856056	0.00421184	4.13105	0.042	0.266234	0.185468	0.284798	0.510784	0.0189496	uncategorized	0.525592
rs36022934	2	10034219	CA	A	AAATT	0.635274	0.998089	-0.0191479	0.00261442	53.6403	2.4e-13	0.364726	0.635828	-0.0189595	0.00360636	27.6385	1.5e-07	0.364172	0.634641	-0.0197997	0.00386748	26.2096	3.1e-07	0.365359	2.43098e-08	0.4529	0.487395	0.0597049	uncategorized	-0.158887
rs4669510	2	10089067	CA	C	G	0.104816	0.980365	0.0211295	0.00413423	26.1209	3.2e-07	0.104816	0.104602	0.0145596	0.00572321	6.47171	0.011	0.104602	0.10506	0.0269634	0.00609092	19.5968	9.6e-06	0.10506	0.00350446	0.152833	0.72221	0.121453	uncategorized	-1.48408
rs13029882	2	10161649	CA	C	T	0.339922	0.989511	0.0200953	0.00266021	57.0636	4.2e-14	0.339922	0.339845	0.0178299	0.00367615	23.524	1.2e-06	0.339845	0.340009	0.0237778	0.0039271	36.6606	1.4e-09	0.340009	4.00089e-09	0.219012	0.565348	0.21564	uncategorized	-1.10571
rs7587636	2	25518862	CA	G	A	0.47077	0.98377	0.0159218	0.00253273	39.5189	3.2e-10	0.47077	0.471174	0.0182235	0.00349369	27.2081	1.8e-07	0.471174	0.470307	0.012231	0.00374662	10.6573	0.0011	0.470307	1.28169e-05	0.659066	0.331374	0.00954708	uncategorized	1.16977
rs1260326	2	27730940	CA	T	C	0.392187	1	0.045985	0.00257648	318.55	3e-71	0.392187	0.392396	0.0422392	0.00355697	141.016	1.6e-32	0.392396	0.391949	0.0492909	0.00380774	167.571	2.5e-38	0.391949	1.34738e-52	0.0364487	0.00286733	0.960684	male-biased	-1.35332
rs4670193	2	37536488	CA	G	A	0.475757	0.999058	-0.0138203	0.00252058	30.0632	4.2e-08	0.475757	0.475616	-0.0131548	0.00347771	14.308	0.00016	0.475616	0.475917	-0.0137416	0.00372766	13.5895	0.00023	0.475917	0.000623297	0.343389	0.613341	0.0426463	uncategorized	-0.115103
rs182495294	2	45071490	CA	C	G	0.988081	0.951882	0.077172	0.0118181	42.6406	6.6e-11	0.011919	0.988269	0.0739694	0.0164682	20.1748	7.1e-06	0.011731	0.987867	0.0789394	0.0172847	20.8577	4.9e-06	0.012133	4.35195e-06	0.377627	0.56228	0.0600879	uncategorized	-0.208177
rs6545412	2	54727795	CA	A	T	0.848986	0.979506	-0.0237834	0.00354741	44.9497	2e-11	0.151014	0.849616	-0.0276813	0.00490981	31.7865	1.7e-08	0.150384	0.848266	-0.0194324	0.00522763	13.818	0.0002	0.151734	5.65502e-07	0.712497	0.278705	0.00879762	uncategorized	1.15019
2:61367415_CAA_C	2	61367415	CA	CAA	C	0.446128	0.979667	0.0277188	0.00254782	118.362	1.4e-27	0.446128	0.44616	0.0269376	0.00351689	58.6678	1.9e-14	0.44616	0.446091	0.0269958	0.003766	51.3845	7.6e-13	0.446091	4.91253e-18	0.748937	0.191029	0.0600338	uncategorized	-0.0112948
rs111569221	2	69532290	CA	A	AG	0.575091	0.986445	0.0191713	0.00256188	55.9999	7.2e-14	0.424909	0.574658	0.01957	0.00353292	30.6842	3e-08	0.425342	0.575586	0.0191089	0.00379093	25.4086	4.6e-07	0.424414	9.3519e-09	0.537926	0.41998	0.0420938	uncategorized	0.0889818
rs10647217	2	85453713	CA	T	TCTC	0.387285	0.967938	-0.0147513	0.00262218	31.6472	1.8e-08	0.387285	0.387246	-0.0173838	0.00362152	23.0412	1.6e-06	0.387246	0.387328	-0.0133612	0.00387347	11.8984	0.00056	0.387328	3.89851e-05	0.560793	0.422193	0.0169755	uncategorized	0.758587
rs189255944	2	97418642	CA	T	G	0.973315	0.942791	-0.0657059	0.00803925	66.8002	3e-16	0.026685	0.9738	-0.0707524	0.0112045	39.8749	2.7e-10	0.0262	0.97276	-0.0607173	0.0117558	26.6762	2.4e-07	0.02724	1.51282e-10	0.7265	0.253637	0.0198628	uncategorized	0.617922
rs6741561	2	97458436	CA	C	T	0.60568	0.998601	0.0430614	0.00257631	279.37	1e-62	0.39432	0.605617	0.0440597	0.00356006	153.168	3.5e-35	0.394383	0.605753	0.0414718	0.00380343	118.893	1.1e-27	0.394247	6.96087e-47	0.993186	0.00221687	0.0045969	female-biased	0.496754
rs1448208	2	112263474	CA	C	T	0.665618	0.978167	0.0152557	0.00269549	32.0322	1.5e-08	0.334382	0.665912	0.0184715	0.00372961	24.5289	7.3e-07	0.334088	0.665281	0.0124435	0.00397351	9.80705	0.0017	0.334719	5.35971e-05	0.619033	0.369743	0.01117	uncategorized	1.10612
rs7560701	2	114026882	CA	G	C	0.501818	0.989766	-0.0223038	0.00252688	77.9094	1.1e-18	0.498182	0.501777	-0.0289439	0.00349334	68.649	1.2e-16	0.498223	0.501864	-0.0157065	0.00372854	17.7453	2.5e-05	0.498136	5.18556e-14	0.980393	0.0194597	0.000147101	female-biased	2.59082
rs3931841	2	121041314	CA	A	G	0.318865	0.991256	0.0240636	0.00271278	78.6853	7.3e-19	0.318865	0.318126	0.0300118	0.00374856	64.0997	1.2e-15	0.318126	0.319708	0.0173458	0.00400501	18.7578	1.5e-05	0.319708	1.82604e-13	0.96954	0.0301418	0.000318623	female-biased	2.30895
rs542639033	2	165529238	CA	A	AAAT	0.668293	0.97945	0.0165365	0.0026982	37.5611	8.9e-10	0.331707	0.668899	0.018384	0.00372789	24.3194	8.2e-07	0.331101	0.667602	0.0133116	0.00398414	11.1632	0.00083	0.332398	3.16902e-05	0.595983	0.390347	0.0136386	uncategorized	0.929651
rs12613807	2	191343763	CA	T	C	0.55734	1	-0.0180242	0.00253426	50.5834	1.1e-12	0.44266	0.557203	-0.0208199	0.00349499	35.4867	2.6e-09	0.442797	0.557497	-0.0160525	0.00374989	18.3253	1.9e-05	0.442503	1.8506e-08	0.724472	0.264848	0.01068	uncategorized	0.93003
rs7559013	2	213735555	CA	A	C	0.870826	0.994244	-0.0240405	0.00376161	40.8449	1.6e-10	0.129174	0.871611	-0.0177454	0.00520851	11.6076	0.00066	0.128389	0.869929	-0.0294203	0.00554064	28.1951	1.1e-07	0.130071	1.79981e-05	0.140472	0.663467	0.196043	uncategorized	-1.53528
rs921054	2	233694673	CA	G	A	0.404151	0.995807	0.0196412	0.00256889	58.4583	2.1e-14	0.404151	0.404408	0.0247465	0.00354347	48.772	2.9e-12	0.404408	0.403857	0.0149879	0.00380021	15.5549	8e-05	0.403857	3.21711e-10	0.907222	0.0912972	0.00148131	female-biased	1.87812
rs62195072	2	234260879	CA	T	C	0.674796	0.99361	-0.0453841	0.00269121	284.389	8.3e-64	0.325204	0.674947	-0.0439048	0.00371411	139.738	3e-32	0.325053	0.674623	-0.0475136	0.00397884	142.601	7.2e-33	0.325377	8.96509e-48	0.52163	0.0126421	0.465728	uncategorized	-0.663022
rs838718	2	234296650	CA	G	A	0.517456	0.995047	0.0449223	0.00252242	317.167	6e-71	0.482544	0.517307	0.0439843	0.00348579	159.219	1.7e-36	0.482693	0.517627	0.0463906	0.00372364	155.212	1.3e-35	0.482373	1.79315e-53	0.718006	0.00589605	0.276098	uncategorized	-0.471767
rs59104589	2	242237902	CA	C	T	0.640397	0.999289	0.0227162	0.00262058	75.1411	4.4e-18	0.359603	0.639063	0.0198887	0.00361464	30.275	3.7e-08	0.360937	0.641921	0.0261495	0.00387692	45.4938	1.5e-11	0.358079	9.13007e-12	0.211118	0.482137	0.306745	uncategorized	-1.18115
rs35154162	3	4629789	CA	C	T	0.231085	0.9941	0.0227533	0.00298367	58.1549	2.4e-14	0.231085	0.231515	0.0257402	0.0041157	39.1146	4e-10	0.231515	0.230595	0.0178435	0.00442116	16.2888	5.4e-05	0.230595	1.01904e-08	0.80139	0.193237	0.00537363	female-biased	1.30733
rs9848864	3	12291685	CA	C	G	0.661502	0.996688	0.013402	0.0026549	25.4824	4.5e-07	0.338498	0.661656	0.0144951	0.00366974	15.6017	7.8e-05	0.338344	0.661327	0.0121119	0.00392472	9.52372	0.002	0.338673	0.00172258	0.42383	0.549961	0.0244857	uncategorized	0.443541
rs1801282	3	12393125	CA	C	G	0.879847	1	0.0348241	0.00385593	81.5646	1.7e-19	0.120153	0.880372	0.0372306	0.00533951	48.618	3.1e-12	0.119628	0.879247	0.0326363	0.00568853	32.9155	9.6e-09	0.120753	2.6343e-13	0.78857	0.194877	0.0165536	uncategorized	0.588869
rs648514	3	52467263	CA	G	A	0.532938	1	0.0141915	0.00251794	31.7665	1.7e-08	0.467062	0.533271	0.0124965	0.00348279	12.8744	0.00033	0.466729	0.532558	0.0152469	0.00371937	16.8046	4.1e-05	0.467442	0.000374022	0.276815	0.65761	0.0652008	uncategorized	-0.539776
rs11925835	3	56865445	CA	T	C	0.424026	0.992238	0.0186974	0.00254676	53.8997	2.1e-13	0.424026	0.424044	0.0150564	0.00351742	18.3228	1.9e-05	0.424044	0.424005	0.0228591	0.00376834	36.7975	1.3e-09	0.424005	4.2514e-08	0.140619	0.578523	0.280857	uncategorized	-1.51366
rs61482049	3	101233858	CA	A	ATTAC	0.394156	0.964141	-0.014723	0.0026176	31.6366	1.9e-08	0.394156	0.395039	-0.0167717	0.00360932	21.5926	3.4e-06	0.395039	0.393149	-0.0119272	0.00388049	9.4472	0.0021	0.393149	0.000192861	0.560209	0.425023	0.0145759	uncategorized	0.914132
rs138789759	3	107190555	CA	G	A	0.924535	0.993848	-0.0459726	0.0047602	93.2712	4.6e-22	0.075465	0.924898	-0.0455579	0.00659541	47.7137	4.9e-12	0.075102	0.924121	-0.0481242	0.00701811	47.0205	7e-12	0.075879	2.58447e-15	0.580992	0.314138	0.10487	uncategorized	-0.266467
rs329926	3	107380821	CA	A	G	0.477007	0.992715	-0.0175712	0.00251528	48.8009	2.8e-12	0.477007	0.476939	-0.0170309	0.00347438	24.0282	9.5e-07	0.476939	0.477084	-0.0196848	0.00372121	27.9831	1.2e-07	0.477084	6.12734e-08	0.347498	0.558233	0.0942693	uncategorized	-0.521288
rs2271494	3	113300183	CA	A	T	0.583594	0.996518	-0.0179598	0.00255098	49.5665	1.9e-12	0.416406	0.584407	-0.0208798	0.00352041	35.1777	3e-09	0.415593	0.582665	-0.015565	0.0037781	16.9728	3.8e-05	0.417335	3.64783e-08	0.733093	0.257635	0.00927256	uncategorized	1.02919
rs12485356	3	121739486	CA	T	C	0.723544	0.993046	0.0318017	0.00281715	127.433	1.5e-29	0.276456	0.723621	0.0330505	0.0038916	72.1275	2e-17	0.276379	0.723455	0.0301601	0.00416751	52.3737	4.6e-13	0.276545	8.11786e-21	0.908059	0.0778165	0.0141245	female-biased	0.506911
rs2681400	3	121837377	CA	C	T	0.714207	0.996811	0.0126624	0.00277929	20.7569	5.2e-06	0.285793	0.714712	0.00913086	0.00384096	5.65124	0.017	0.285288	0.713631	0.0172946	0.0041095	17.711	2.6e-05	0.286369	0.0093137	0.15567	0.728177	0.106839	uncategorized	-1.45132
rs73184033	3	121867531	CA	G	T	0.876581	0.997664	0.0718991	0.00382081	354.108	5.4e-79	0.123419	0.877006	0.0735959	0.00529094	193.483	5.5e-44	0.122994	0.876096	0.0709518	0.00563664	158.448	2.5e-36	0.123904	7.76042e-61	0.992925	0.000513845	0.00656142	female-biased	0.34202
rs1971332	3	121939770	CA	G	C	0.292919	0.998771	0.0571434	0.00276201	428.036	4.3e-95	0.292919	0.293016	0.0561901	0.00381964	216.408	5.5e-49	0.293016	0.292807	0.0582701	0.00408082	203.891	3e-46	0.292807	3.95861e-72	0.822798	0.000582358	0.17662	female-biased	-0.372125
3:121967229_CA_C	3	121967229	CA	CA	C	0.84362	0.992334	-0.0630583	0.00346755	330.703	6.8e-74	0.15638	0.843739	-0.0617772	0.00479922	165.697	6.4e-38	0.156261	0.843485	-0.065254	0.00511854	162.525	3.2e-37	0.156515	7.25082e-56	0.684485	0.00458839	0.310926	uncategorized	-0.495514
rs3749203	3	121976494	CA	C	T	0.494563	0.980469	0.0859036	0.00253423	1149.03	7.3e-252	0.494563	0.495218	0.0829537	0.00350392	560.484	6.6e-124	0.495218	0.493816	0.0892741	0.00374516	568.211	1.4e-125	0.493816	3.93445e-196	0.00553341	3.35977e-11	0.994467	male-biased	-1.23236
rs7647405	3	122000241	CA	C	T	0.961679	0.971048	0.0324649	0.00659961	24.1987	8.7e-07	0.038321	0.961717	0.0319693	0.00911661	12.297	0.00045	0.038283	0.961636	0.0335936	0.00976313	11.8395	0.00058	0.038364	0.00276897	0.326553	0.62959	0.0410885	uncategorized	-0.121599
rs1042636	3	122003769	CA	A	G	0.922996	0.986267	0.0973419	0.00473753	422.178	8.2e-94	0.077004	0.923213	0.0911913	0.00655422	193.582	5.3e-44	0.076787	0.922747	0.103256	0.00699646	217.808	2.7e-49	0.077253	1.454e-70	0.0284963	0.000279375	0.971224	male-biased	-1.25846
rs12233553	3	122010009	CA	C	T	0.705971	0.995693	0.0141226	0.00276274	26.1307	3.2e-07	0.294029	0.705629	0.0118954	0.00381211	9.73712	0.0018	0.294371	0.706361	0.0169877	0.00409236	17.2315	3.3e-05	0.293639	0.00138314	0.218261	0.69728	0.0830755	uncategorized	-0.910507
rs73186030	3	122013465	CA	C	T	0.872253	0.995978	-0.19645	0.00376707	2719.54	4.4e-306	0.127747	0.872238	-0.190977	0.00520509	1346.18	1e-294	0.127762	0.872271	-0.204032	0.00557121	1341.22	1.2e-293	0.127729	0	3.53325e-06	1.21296e-26	0.999996	male-biased	-1.71227
rs17199211	3	122016281	CA	T	C	0.28157	1	0.0275742	0.00278118	98.2985	3.6e-23	0.28157	0.282415	0.0252918	0.00384307	43.3113	4.7e-11	0.282415	0.280604	0.0290956	0.00411292	50.0443	1.5e-12	0.280604	5.69228e-15	0.410116	0.38627	0.203614	uncategorized	-0.675754
3:135878371_AT_A	3	135878371	CA	AT	A	0.712867	0.963718	-0.0251606	0.00282746	79.186	5.7e-19	0.287133	0.713255	-0.0282228	0.00391254	52.0332	5.5e-13	0.286745	0.712423	-0.0229509	0.00417461	30.2251	3.8e-08	0.287577	2.13036e-13	0.863432	0.128831	0.00773721	female-biased	0.921422
rs34068092	3	156493707	CA	C	CA	0.463762	0.96683	0.0151022	0.0025585	34.8423	3.6e-09	0.463762	0.463933	0.0149416	0.00352955	17.9206	2.3e-05	0.463933	0.463567	0.0146723	0.00379074	14.9813	0.00011	0.463567	8.95652e-05	0.404646	0.557035	0.0382289	uncategorized	0.0519932
rs13322435	3	156795468	CA	A	G	0.598371	0.989521	-0.0193104	0.00257636	56.1786	6.6e-14	0.401629	0.598627	-0.0178496	0.00355917	25.1512	5.3e-07	0.401373	0.598078	-0.0216077	0.00381108	32.1456	1.4e-08	0.401922	9.32554e-09	0.312668	0.555158	0.132173	uncategorized	-0.720688
rs13073106	3	186342060	CA	C	T	0.358589	0.994007	-0.0382119	0.00262446	211.991	5.1e-48	0.358589	0.357779	-0.0382475	0.00362608	111.259	5.2e-26	0.357779	0.359513	-0.0384615	0.00388169	98.1775	3.8e-23	0.359513	2.00876e-35	0.913256	0.027459	0.0592846	female-biased	-0.0402871
rs62294588	3	186625327	CA	T	G	0.88607	0.977313	0.0306608	0.0039911	59.0177	1.6e-14	0.11393	0.886229	0.0333081	0.00551387	36.4912	1.5e-09	0.113771	0.885889	0.0272248	0.00590349	21.2673	4e-06	0.114111	4.04126e-09	0.713853	0.272015	0.0141322	uncategorized	0.753071
rs10024987	4	3443917	CA	G	C	0.858202	0.970629	-0.00451348	0.00366334	1.51799	0.22	0.141798	0.857854	-0.00124818	0.00504886	0.0611181	0.8	0.142146	0.858598	-0.00695194	0.00541958	1.64543	0.2	0.141402	0.954429	0.0101891	0.0339046	0.00147689	null	-0.770056
rs13108218	4	3443931	CA	A	G	0.381998	0.98165	0.0368699	0.00261742	198.425	4.6e-45	0.381998	0.382109	0.0398067	0.00360965	121.613	2.8e-28	0.382109	0.381871	0.0335867	0.00386941	75.3433	4e-18	0.381871	7.17125e-34	0.995824	0.00357203	0.000603533	female-biased	1.17543
rs16844401	4	3449652	CA	G	A	0.934513	1	-0.0497645	0.00509548	95.3823	1.6e-22	0.065487	0.934801	-0.0507172	0.00704793	51.7829	6.2e-13	0.065199	0.934185	-0.0487507	0.00750748	42.167	8.4e-11	0.065815	2.43904e-15	0.74137	0.219623	0.0390071	uncategorized	0.190971
rs114303452	4	3449915	CA	A	G	0.988714	0.92969	-0.0865513	0.0123292	49.2806	2.2e-12	0.011286	0.988794	-0.0763682	0.0170539	20.0529	7.5e-06	0.011206	0.988624	-0.0952375	0.0181648	27.4888	1.6e-07	0.011376	5.354e-07	0.289212	0.589716	0.121071	uncategorized	-0.757324
4:17809564_GCA_G	4	17809564	CA	GCA	G	0.875136	0.993421	-0.0214757	0.00382237	31.5667	1.9e-08	0.124864	0.874729	-0.0188439	0.00527353	12.7685	0.00035	0.125271	0.8756	-0.0266465	0.00564811	22.2573	2.4e-06	0.1244	6.66626e-05	0.214736	0.674273	0.110924	uncategorized	-1.00974
rs77849807	4	26152727	CA	A	G	0.984173	1	-0.0582994	0.0101029	33.299	7.9e-09	0.015827	0.984083	-0.072418	0.013908	27.1123	1.9e-07	0.015917	0.984275	-0.043028	0.0149663	8.26562	0.004	0.015725	4.03447e-05	0.684959	0.308021	0.00697969	uncategorized	1.43851
rs11730491	4	26174563	CA	G	T	0.831531	0.975496	-0.0219856	0.00339708	41.8858	9.7e-11	0.168469	0.832205	-0.018803	0.00470181	15.9927	6.4e-05	0.167795	0.83076	-0.0259783	0.00500145	26.9793	2.1e-07	0.16924	3.32715e-06	0.216037	0.641724	0.142236	uncategorized	-1.04527
rs372867519	4	27001674	CA	GT	G	0.728227	0.970681	0.0170959	0.00287601	35.3348	2.8e-09	0.271773	0.728152	0.0168424	0.00396438	18.0491	2.2e-05	0.271848	0.728313	0.0167522	0.00425402	15.5077	8.2e-05	0.271687	7.0571e-05	0.40127	0.55859	0.0400695	uncategorized	0.0155119
rs28695523	4	38521708	CA	G	A	0.799316	0.976064	-0.0179081	0.00317168	31.8803	1.6e-08	0.200684	0.799647	-0.0226667	0.00438213	26.7549	2.3e-07	0.200353	0.798939	-0.0119132	0.00467889	6.48288	0.011	0.201061	0.000117473	0.699697	0.294435	0.00575067	uncategorized	1.67747
rs10938226	4	40562644	CA	A	T	0.833717	0.993619	0.0427844	0.0033857	159.689	1.3e-36	0.166283	0.833022	0.0401768	0.0046605	74.3166	6.7e-18	0.166978	0.834511	0.0455076	0.00501596	82.3114	1.2e-19	0.165489	8.00293e-26	0.452827	0.148688	0.398486	uncategorized	-0.778571
rs13107325	4	103188709	CA	C	T	0.92534	1	0.0616472	0.00480593	164.54	1.2e-37	0.07466	0.926313	0.0581189	0.00666877	75.9527	2.9e-18	0.073687	0.92423	0.0679923	0.0070556	92.8647	5.6e-22	0.07577	7.09727e-28	0.215219	0.102762	0.682019	uncategorized	-1.01699
rs2636695	4	106296085	CA	T	G	0.76921	0.990235	-0.0210973	0.00300662	49.2378	2.3e-12	0.23079	0.767799	-0.0208291	0.0041365	25.3557	4.8e-07	0.232201	0.770821	-0.0223774	0.00445716	25.2059	5.2e-07	0.229179	9.62414e-08	0.420319	0.515161	0.0645201	uncategorized	-0.254618
rs2388993	4	115379445	CA	T	G	0.411785	0.998831	0.0143496	0.00256211	31.3679	2.1e-08	0.411785	0.412468	0.0136027	0.00353335	14.8209	0.00012	0.412468	0.411006	0.014838	0.00378767	15.3463	8.9e-05	0.411006	0.000269785	0.331798	0.618442	0.04949	uncategorized	-0.238481
rs745738048	4	170918217	CA	GACC	G	0.960324	0.943636	-0.0539032	0.00663194	66.0615	4.4e-16	0.039676	0.960073	-0.0525928	0.00914385	33.0822	8.8e-09	0.039927	0.96061	-0.0549469	0.0098069	31.3923	2.1e-08	0.03939	4.78211e-10	0.521194	0.411661	0.0671455	uncategorized	-0.175569
rs111686785	5	14738965	CA	A	G	0.967939	1	0.0399023	0.00716084	31.0504	2.5e-08	0.032061	0.967949	0.0280627	0.00988568	8.05835	0.0045	0.032051	0.967928	0.0525651	0.0105713	24.7251	6.6e-07	0.032072	0.000328098	0.129063	0.696671	0.173937	uncategorized	-1.69293
5:72389758_GT_G	5	72389758	CA	GT	G	0.667076	0.987121	-0.0192872	0.00268523	51.591	6.8e-13	0.332924	0.667662	-0.0150056	0.0037083	16.374	5.2e-05	0.332338	0.666406	-0.024509	0.00396255	38.2562	6.2e-10	0.333594	6.90824e-08	0.107699	0.556948	0.335353	uncategorized	-1.7511
rs70982641	5	76119054	CA	C	CA	0.56474	0.894732	0.0166671	0.00268175	38.6262	5.1e-10	0.43526	0.56538	0.0154403	0.00370039	17.4108	3e-05	0.43462	0.56401	0.0185913	0.00396121	22.0274	2.7e-06	0.43599	1.18303e-05	0.31751	0.59735	0.0851284	uncategorized	-0.581289
rs1500187	5	122824678	CA	A	G	0.544271	0.994851	0.0143982	0.00253614	32.2311	1.4e-08	0.455729	0.545165	0.0096998	0.00349659	7.6955	0.0055	0.454835	0.543251	0.0187237	0.00374967	24.9344	5.9e-07	0.456749	0.00038199	0.123481	0.695816	0.180321	uncategorized	-1.76007
rs1604081	5	131176902	CA	T	C	0.135985	0.998629	-0.0210004	0.00368056	32.5557	1.2e-08	0.135985	0.135866	-0.0158595	0.00507867	9.75164	0.0018	0.135866	0.13612	-0.0249016	0.00543642	20.9812	4.6e-06	0.13612	0.000425515	0.181883	0.700688	0.117003	uncategorized	-1.2154
rs2241699	5	133899872	CA	G	C	0.722385	0.994096	0.0268401	0.00282312	90.3881	2e-21	0.277615	0.723114	0.0245879	0.00389621	39.8253	2.8e-10	0.276886	0.721553	0.028903	0.00416911	48.0617	4.1e-12	0.278447	5.98512e-14	0.367391	0.411378	0.221231	uncategorized	-0.756198
rs11743466	5	174045907	CA	C	G	0.635327	0.982546	-0.0171816	0.00263985	42.3612	7.6e-11	0.364673	0.635679	-0.0116882	0.00364267	10.2957	0.0013	0.364321	0.634925	-0.023743	0.00389921	37.0781	1.1e-09	0.365075	2.43281e-06	0.0670997	0.550755	0.382142	uncategorized	-2.25915
rs4976647	5	176788622	CA	A	C	0.669035	0.993569	-0.0170912	0.00268516	40.514	2e-10	0.330965	0.668425	-0.0147297	0.00370239	15.8279	6.9e-05	0.331575	0.669731	-0.0194681	0.00396958	24.0524	9.4e-07	0.330269	9.1046e-06	0.243824	0.645984	0.110183	uncategorized	-0.872924
rs11382890	6	7206864	CA	T	TA	0.520375	0.997892	0.0145541	0.00252372	33.2573	8.1e-09	0.479625	0.52017	0.0103765	0.0034811	8.88518	0.0029	0.47983	0.520608	0.0194609	0.00373335	27.1725	1.9e-07	0.479392	0.000102241	0.118604	0.677061	0.204233	uncategorized	-1.77968
rs11421064	6	25946625	CA	A	AG	0.394068	0.999362	0.0163532	0.00257851	40.2221	2.3e-10	0.394068	0.393687	0.0159705	0.00356234	20.0985	7.4e-06	0.393687	0.394502	0.0152807	0.00380749	16.1068	6e-05	0.394502	2.2644e-05	0.433633	0.530694	0.0356502	uncategorized	0.132294
rs71548342	6	28486674	CA	G	GCA	0.823838	0.872306	0.0203627	0.0035366	33.1511	8.5e-09	0.176162	0.823713	0.0155539	0.00487851	10.1649	0.0014	0.176287	0.823981	0.0244787	0.00523136	21.8951	2.9e-06	0.176019	0.000352171	0.195067	0.676118	0.128463	uncategorized	-1.24768
rs2844746	6	30339602	CA	T	C	0.368713	1	-0.012418	0.00261097	22.6203	2e-06	0.368713	0.369246	-0.0104453	0.00360593	8.39091	0.0038	0.369246	0.368104	-0.014144	0.00385695	13.4479	0.00025	0.368104	0.00860204	0.235346	0.69415	0.0619012	uncategorized	-0.700506
rs9267833	6	32177900	CA	T	C	0.773923	0.999259	-0.0196814	0.00301296	42.6706	6.5e-11	0.226077	0.773836	-0.0123676	0.0041547	8.86118	0.0029	0.226164	0.774023	-0.0302612	0.0044586	46.0654	1.1e-11	0.225977	3.3306e-07	0.0247683	0.373527	0.601704	uncategorized	-2.93611
rs9273561	6	32628998	CA	T	C	0.685376	0.863588	0.0209695	0.00291854	51.6235	6.7e-13	0.314624	0.685103	0.0211832	0.00403298	27.5886	1.5e-07	0.314897	0.685687	0.0205311	0.0043085	22.7077	1.9e-06	0.314313	1.50863e-07	0.54572	0.411943	0.0423371	uncategorized	0.110497
rs210157	6	33519000	CA	C	T	0.659533	0.991852	-0.0191957	0.00266805	51.7628	6.3e-13	0.340467	0.659608	-0.0207112	0.00368674	31.559	1.9e-08	0.340392	0.659448	-0.0174935	0.00393886	19.7248	8.9e-06	0.340552	5.39822e-08	0.636648	0.344221	0.0191311	uncategorized	0.596416
rs1187117	6	34169074	CA	G	T	0.174354	0.996897	0.0440752	0.0033202	176.222	3.2e-40	0.174354	0.173929	0.0479952	0.00459253	109.217	1.5e-25	0.173929	0.174838	0.0392972	0.004896	64.423	1e-15	0.174838	7.55676e-30	0.993121	0.0062723	0.000606805	female-biased	1.29573
rs6909201	6	74463894	CA	A	G	0.483674	1	0.0407621	0.00252323	260.975	1.1e-58	0.483674	0.483579	0.0428041	0.00348129	151.179	9.6e-35	0.483579	0.483782	0.0391767	0.00373158	110.223	8.8e-26	0.483782	3.79951e-45	0.99641	0.00173754	0.001852	female-biased	0.71079
rs4946137	6	116418112	CA	G	A	0.599503	0.998292	-0.0159833	0.00257625	38.4907	5.5e-10	0.400497	0.599052	-0.011845	0.00355372	11.1098	0.00086	0.400948	0.600017	-0.0200685	0.00381086	27.7321	1.4e-07	0.399983	2.70219e-05	0.138376	0.667706	0.19389	uncategorized	-1.57819
rs9321013	6	125330921	CA	G	A	0.688271	1	0.0233702	0.00272511	73.5453	9.8e-18	0.311729	0.689152	0.0238966	0.0037621	40.347	2.1e-10	0.310848	0.687266	0.0219014	0.00402738	29.5732	5.4e-08	0.312734	3.31252e-11	0.684537	0.288375	0.0270888	uncategorized	0.362027
rs4551191	6	130366218	CA	C	G	0.326634	0.999327	0.0229619	0.00268648	73.0547	1.3e-17	0.326634	0.327126	0.0244343	0.00370606	43.4685	4.3e-11	0.327126	0.326073	0.0213599	0.00397357	28.8959	7.6e-08	0.326073	1.11142e-11	0.748925	0.233451	0.0176239	uncategorized	0.565811
rs1763519	6	134518919	CA	G	C	0.393151	0.998017	0.0289061	0.00258269	125.266	4.5e-29	0.393151	0.393341	0.0321596	0.0035662	81.3221	1.9e-19	0.393341	0.392935	0.026209	0.00381599	47.1722	6.5e-12	0.392935	9.75969e-22	0.969354	0.0285956	0.00205071	female-biased	1.13931
6:136246134_GT_G	6	136246134	CA	GT	G	0.715061	0.856594	-0.0168264	0.00300609	31.3314	2.2e-08	0.284939	0.715193	-0.0214787	0.00414946	26.7936	2.3e-07	0.284807	0.714911	-0.0122671	0.00444324	7.6222	0.0058	0.285089	8.65705e-05	0.702223	0.290513	0.00717775	uncategorized	1.51519
rs2327774	6	137275839	CA	T	C	0.621967	0.958875	0.0200513	0.00265159	57.1837	4e-14	0.378033	0.621335	0.0181401	0.00366187	24.54	7.3e-07	0.378665	0.622689	0.0228248	0.00391715	33.9526	5.6e-09	0.377311	7.59422e-09	0.284046	0.551731	0.164223	uncategorized	-0.87365
rs490275	6	160765831	CA	A	T	0.49682	0.992506	0.0114852	0.0025262	20.6701	5.5e-06	0.49682	0.497254	0.007872	0.00348559	5.10055	0.024	0.497254	0.496325	0.0171023	0.00373572	20.9584	4.7e-06	0.496325	0.00520872	0.125714	0.723841	0.145236	uncategorized	-1.80657
rs74617384	6	160997118	CA	A	T	0.919152	1	0.0310757	0.00462522	45.1415	1.8e-11	0.080848	0.918988	0.0280154	0.00637677	19.3016	1.1e-05	0.081012	0.919338	0.0359503	0.00684588	27.5769	1.5e-07	0.080662	5.80565e-07	0.261061	0.614821	0.124117	uncategorized	-0.848135
rs3857708	7	16140077	CA	G	A	0.699902	0.988455	-0.0189867	0.00276869	47.0276	7e-12	0.300098	0.700829	-0.0164561	0.00382612	18.4984	1.7e-05	0.299171	0.698843	-0.020037	0.00408266	24.0869	9.2e-07	0.301157	2.77761e-06	0.294422	0.612113	0.0934623	uncategorized	-0.639984
rs4719841	7	25997536	CA	A	G	0.595251	1	-0.0149323	0.00256757	33.8228	6e-09	0.404749	0.595347	-0.0172371	0.00354869	23.5936	1.2e-06	0.404653	0.595141	-0.0131181	0.00378545	12.009	0.00053	0.404859	2.82163e-05	0.567787	0.416164	0.0160208	uncategorized	0.793837
rs9530	7	65425894	CA	A	G	0.45069	1	0.031421	0.0025327	153.912	2.4e-35	0.45069	0.45229	0.0340326	0.00349371	94.8889	2e-22	0.45229	0.448863	0.0289416	0.00374241	59.8057	1e-14	0.448863	2.25066e-26	0.980683	0.0171765	0.00214034	female-biased	0.994388
7:77424831_TA_T	7	77424831	CA	TA	T	0.570021	0.997185	0.0234858	0.00254793	84.9641	3e-20	0.429979	0.570182	0.0225704	0.00352053	41.1019	1.4e-10	0.429818	0.569838	0.0237529	0.00375772	39.9562	2.6e-10	0.430162	5.68084e-13	0.550668	0.363908	0.0854241	uncategorized	-0.229646
rs17164683	7	92286980	CA	C	T	0.730439	0.990951	0.0195701	0.00285422	47.0123	7.1e-12	0.269561	0.729526	0.0171298	0.00394124	18.8903	1.4e-05	0.270474	0.731482	0.0224258	0.00421253	28.3406	1e-07	0.268518	5.4945e-07	0.247671	0.616834	0.135494	uncategorized	-0.918046
rs2283038	7	106835410	CA	C	T	0.762805	0.992137	0.0225708	0.00297394	57.6009	3.2e-14	0.237195	0.762462	0.026527	0.00410283	41.8032	1e-10	0.237538	0.763197	0.0185656	0.00439372	17.8548	2.4e-05	0.236803	1.85092e-09	0.826865	0.16832	0.00481488	female-biased	1.32436
rs34372369	7	143092269	CA	G	A	0.948761	1	-0.0396448	0.00572305	47.9862	4.3e-12	0.051239	0.94888	-0.0423073	0.00790874	28.6164	8.8e-08	0.05112	0.948625	-0.0392251	0.00843915	21.6039	3.4e-06	0.051375	8.71586e-08	0.546047	0.421926	0.0320275	uncategorized	0.266493
rs115946508	7	150497496	CA	C	A	0.888836	0.984896	-0.0367901	0.00403828	82.9984	8.2e-20	0.111164	0.888638	-0.0343362	0.0055731	37.9586	7.2e-10	0.111362	0.889062	-0.0407573	0.00596385	46.7043	8.3e-12	0.110938	2.26395e-13	0.355799	0.424986	0.219215	uncategorized	-0.786655
rs10224210	7	151413194	CA	T	C	0.718318	0.990977	-0.0192303	0.00280739	46.9207	7.4e-12	0.281682	0.718693	-0.0162955	0.0038738	17.6954	2.6e-05	0.281307	0.71789	-0.022407	0.00414678	29.1974	6.5e-08	0.28211	7.0819e-07	0.214165	0.628011	0.157823	uncategorized	-1.07698
rs41393948	8	8296230	CA	C	T	0.886439	0.987602	0.0281465	0.00398967	49.7706	1.7e-12	0.113561	0.885498	0.0277119	0.00548425	25.5328	4.3e-07	0.114502	0.887512	0.0269538	0.00591924	20.7352	5.3e-06	0.112488	4.42728e-07	0.490153	0.471437	0.0384098	uncategorized	0.0939481
rs4841132	8	9183596	CA	A	G	0.0922277	1	-0.0555233	0.00437781	160.856	7.4e-37	0.0922277	0.0927779	-0.0566204	0.00601903	88.4896	5.1e-21	0.0927779	0.0915995	-0.0539721	0.00649344	69.0857	9.4e-17	0.0915995	1.59986e-26	0.936443	0.0446515	0.018905	female-biased	0.299107
rs4841139	8	9249210	CA	A	G	0.584069	0.978727	0.00374714	0.00258527	2.10082	0.15	0.415931	0.584627	0.00402513	0.00357168	1.27004	0.26	0.415373	0.583432	0.0032342	0.00381341	0.719293	0.4	0.416568	0.936285	0.0160666	0.0458975	0.00175109	null	0.151379
rs1495747	8	18262861	CA	T	C	0.275839	0.997974	-0.0158893	0.00282576	31.6182	1.9e-08	0.275839	0.275948	-0.0175791	0.00390338	20.2819	6.7e-06	0.275948	0.275714	-0.0154751	0.00416881	13.7798	0.00021	0.275714	5.13657e-05	0.471124	0.501942	0.026882	uncategorized	0.368413
rs140759014	8	21727352	CA	C	T	0.959137	0.980543	0.0322108	0.00643587	25.0489	5.6e-07	0.040863	0.959524	0.026792	0.00891804	9.02552	0.0027	0.040476	0.958694	0.0381692	0.00946141	16.2748	5.5e-05	0.041306	0.00271093	0.219426	0.698598	0.0792649	uncategorized	-0.875041
rs13254847	8	21942840	CA	T	C	0.22298	0.972274	-0.0240814	0.00306753	61.6289	4.1e-15	0.22298	0.222889	-0.0286196	0.00423471	45.675	1.4e-11	0.222889	0.223083	-0.0183394	0.00452872	16.3991	5.1e-05	0.223083	8.16336e-10	0.880561	0.116962	0.00247759	female-biased	1.65805
rs36104352	8	23377604	CA	A	C	0.879474	1	-0.0298459	0.0038763	59.2836	1.4e-14	0.120526	0.879602	-0.0365298	0.00535813	46.4803	9.3e-12	0.120398	0.879326	-0.0225688	0.00571433	15.5986	7.8e-05	0.120674	7.8571e-10	0.890018	0.108031	0.0019515	female-biased	1.78223
rs10958700	8	38310910	CA	T	G	0.753017	0.979378	-0.0216683	0.00294991	53.955	2.1e-13	0.246983	0.752516	-0.0250918	0.00406497	38.1022	6.7e-10	0.247484	0.753589	-0.0170852	0.00436411	15.3267	9e-05	0.246411	2.48671e-08	0.798659	0.195996	0.00534491	uncategorized	1.34249
rs10106587	8	63954079	CA	A	C	0.708729	0.994573	0.0192249	0.00278422	47.6782	5e-12	0.291271	0.709435	0.0164396	0.00384521	18.2785	1.9e-05	0.290565	0.707923	0.0233932	0.00410852	32.4197	1.2e-08	0.292077	1.88619e-07	0.187488	0.611589	0.200923	uncategorized	-1.23571
rs12675477	8	72375328	CA	C	T	0.726596	0.992821	-0.0162535	0.00283945	32.7664	1e-08	0.273404	0.725987	-0.0185162	0.00391771	22.3378	2.3e-06	0.274013	0.727293	-0.0134876	0.00419461	10.3391	0.0013	0.272707	9.45181e-05	0.563045	0.422015	0.0148461	uncategorized	0.876121
rs6983263	8	98835226	CA	T	C	0.525133	0.983778	0.0143833	0.00254558	31.9261	1.6e-08	0.474867	0.525382	0.0167236	0.00351588	22.6252	2e-06	0.474618	0.524849	0.012179	0.00375604	10.514	0.0012	0.475151	8.01584e-05	0.568563	0.416566	0.0147913	uncategorized	0.883334
rs3133528	8	101727388	CA	T	C	0.820835	0.792492	-0.022366	0.00373079	35.9398	2e-09	0.179165	0.820864	-0.020386	0.00513702	15.7485	7.2e-05	0.179136	0.820803	-0.0257083	0.00552428	21.6569	3.3e-06	0.179197	4.25531e-05	0.315266	0.588411	0.0962808	uncategorized	-0.705534
rs4602861	8	106590706	CA	A	G	0.727344	0.976498	0.0223209	0.00286271	60.7949	6.3e-15	0.272656	0.72744	0.027262	0.00394379	47.7844	4.8e-12	0.27256	0.727234	0.0185736	0.00423635	19.2225	1.2e-05	0.272766	9.95159e-11	0.883015	0.114084	0.00290102	female-biased	1.50112
rs7815695	8	124783978	CA	C	G	0.804063	0.992652	-0.0174518	0.00318032	30.1119	4.1e-08	0.195937	0.803811	-0.0210825	0.00438481	23.1175	1.5e-06	0.196189	0.804352	-0.0120985	0.0047021	6.62033	0.01	0.195648	0.000390909	0.625284	0.365732	0.00859286	uncategorized	1.39735
rs2585135	8	143814193	CA	A	G	0.464728	1	0.0143995	0.00252734	32.4613	1.2e-08	0.464728	0.465273	0.0153999	0.00348252	19.5545	9.8e-06	0.465273	0.464105	0.0130118	0.00373913	12.1096	0.0005	0.464105	0.000130927	0.475202	0.500841	0.023826	uncategorized	0.467366
rs4740965	9	903461	CA	G	A	0.234951	0.96222	0.0230724	0.00302713	58.093	2.5e-14	0.234951	0.234652	0.023937	0.00417916	32.8066	1e-08	0.234652	0.235292	0.0229701	0.00446819	26.4279	2.7e-07	0.235292	2.92737e-09	0.579824	0.381048	0.0391275	uncategorized	0.158041
rs749909196	9	71344096	CA	AAG	A	0.876067	0.99257	0.0346907	0.00383903	81.6554	1.6e-19	0.123933	0.875628	0.0316231	0.00527925	35.8809	2.1e-09	0.124372	0.876568	0.0352751	0.00569226	38.4032	5.8e-10	0.123432	9.95074e-12	0.448488	0.435698	0.115814	uncategorized	-0.470405
rs11144001	9	71467135	CA	C	T	0.52956	0.990852	0.023624	0.00253942	86.544	1.4e-20	0.47044	0.530128	0.0213302	0.00350493	37.0365	1.2e-09	0.469872	0.528912	0.0258402	0.00374944	47.4961	5.5e-12	0.471088	2.52313e-13	0.31744	0.432503	0.250058	uncategorized	-0.878709
rs148349564	9	77466700	CA	T	C	0.919732	0.98273	0.034955	0.00468368	55.6986	8.4e-14	0.080268	0.919362	0.0352874	0.00645653	29.8704	4.6e-08	0.080638	0.920155	0.0314689	0.00692511	20.6494	5.5e-06	0.079845	7.88245e-08	0.592054	0.382531	0.0254149	uncategorized	0.403304
rs10747021	9	80368205	CA	G	A	0.331553	0.912762	0.030905	0.00280419	121.462	3e-28	0.331553	0.331826	0.0257162	0.00386702	44.224	2.9e-11	0.331826	0.331242	0.0376862	0.00414444	82.686	9.6e-20	0.331242	4.06756e-20	0.0220605	0.0733651	0.904574	male-biased	-2.11172
rs4744854	9	80498559	CA	G	C	0.370358	0.99182	0.0320417	0.0026181	149.782	1.9e-34	0.370358	0.370068	0.0259957	0.00360905	51.882	5.9e-13	0.370068	0.370689	0.0389537	0.00387107	101.259	8.1e-24	0.370689	4.15192e-25	0.00401667	0.0237575	0.972226	male-biased	-2.44838
rs7864156	9	96905219	CA	T	G	0.609199	0.996102	-0.0164179	0.00258952	40.197	2.3e-10	0.390801	0.608171	-0.0147464	0.00356748	17.0864	3.6e-05	0.391829	0.610373	-0.0189947	0.00383154	24.5763	7.1e-07	0.389627	4.34348e-06	0.258886	0.633476	0.107633	uncategorized	-0.811483
rs10993381	9	97639463	CA	C	T	0.935717	0.997312	0.0534914	0.00515111	107.836	2.9e-25	0.064283	0.935751	0.0590659	0.00710833	69.046	9.6e-17	0.064249	0.935679	0.0459471	0.0076071	36.4819	1.5e-09	0.064321	1.17939e-17	0.95055	0.0472444	0.0022052	female-biased	1.26005
rs35714990	9	129287564	CA	C	T	0.771027	1	-0.0344856	0.00300059	132.088	1.4e-30	0.228973	0.770284	-0.0398686	0.00413649	92.8963	5.5e-22	0.229716	0.771876	-0.0269912	0.00443644	37.0148	1.2e-09	0.228124	4.38465e-22	0.993398	0.00650165	0.000100008	female-biased	2.12299
rs62578091	9	129294843	CA	C	T	0.98037	1	0.0532379	0.00909182	34.2879	4.8e-09	0.01963	0.980187	0.0524062	0.0124845	17.6206	2.7e-05	0.019813	0.980579	0.0503171	0.0135035	13.8848	0.00019	0.019421	0.000143525	0.409629	0.55608	0.0341475	uncategorized	0.113597
rs10819178	9	129294976	CA	T	G	0.36258	0.981918	-0.0331399	0.00264305	157.214	4.6e-36	0.36258	0.362784	-0.0375688	0.00364667	106.136	6.9e-25	0.362784	0.362348	-0.0283343	0.00390401	52.6747	3.9e-13	0.362348	3.19192e-27	0.995453	0.00437511	0.000171725	female-biased	1.72858
9:136149709_AC_A	9	136149709	CA	AC	A	0.819992	0.981497	0.0233358	0.0033094	49.7219	1.8e-12	0.180008	0.820508	0.0262379	0.00458027	32.8153	1e-08	0.179492	0.819403	0.0207956	0.00487104	18.2263	2e-05	0.180597	6.07732e-08	0.683472	0.302684	0.0138432	uncategorized	0.813954
9:140358556_C_T	9	140358556	CA	C	T	0.920173	0.966737	-0.028347	0.00473097	35.9016	2.1e-09	0.079827	0.9203	-0.0231923	0.00653333	12.6014	0.00039	0.0797	0.920028	-0.0337799	0.00698083	23.4155	1.3e-06	0.079972	5.38407e-05	0.203443	0.670594	0.125909	uncategorized	-1.10735
rs1244181	10	8091377	CA	A	G	0.187234	0.995919	0.0227918	0.00324024	49.4772	2e-12	0.187234	0.187371	0.0219738	0.00447349	24.1278	9e-07	0.187371	0.187077	0.0227704	0.00478351	22.6595	1.9e-06	0.187077	3.92823e-07	0.431234	0.515559	0.0532069	uncategorized	-0.12163
rs498490	10	8118677	CA	C	T	0.836115	0.995632	0.0319078	0.00341925	87.0826	1e-20	0.163885	0.837082	0.0333277	0.00473354	49.5722	1.9e-12	0.162918	0.835012	0.030885	0.00503227	37.6676	8.4e-10	0.164988	3.36208e-14	0.759706	0.212568	0.0277262	uncategorized	0.353569
rs17486892	10	9280394	CA	T	C	0.78673	0.984683	0.0384017	0.0030986	153.592	2.8e-35	0.21327	0.786832	0.0392119	0.00427207	84.2478	4.4e-20	0.213168	0.786614	0.0379257	0.0045816	68.5225	1.3e-16	0.213386	1.38364e-25	0.910107	0.060128	0.0297655	female-biased	0.205322
rs112371897	10	9321880	CA	C	T	0.906008	0.991321	-0.0684541	0.00433632	249.205	3.9e-56	0.093992	0.904705	-0.0665169	0.00594484	125.194	4.6e-29	0.095295	0.907495	-0.0684483	0.00645421	112.471	2.8e-26	0.092505	2.90775e-40	0.911272	0.0162	0.072528	female-biased	-0.220106
10:9329035_AT_A	10	9329035	CA	AT	A	0.67394	0.952875	0.0563389	0.00275436	418.386	5.5e-93	0.32606	0.674419	0.0569258	0.00380158	224.228	1.1e-50	0.325581	0.673392	0.0563108	0.00406756	191.653	1.4e-43	0.326608	2.94794e-71	0.986295	0.000123674	0.0135817	female-biased	0.110463
10:22392663_CA_C	10	22392663	CA	CA	C	0.875337	0.909618	-0.0293774	0.00401441	53.5531	2.5e-13	0.124663	0.875177	-0.0323849	0.00553452	34.2392	4.9e-09	0.124823	0.875519	-0.0252278	0.00593596	18.0624	2.1e-05	0.124481	4.95766e-08	0.726403	0.261246	0.0123506	uncategorized	0.88187
rs2377965	10	50510522	CA	T	G	0.469077	0.996384	0.0207228	0.00252631	67.2863	2.3e-16	0.469077	0.469531	0.013105	0.00348311	14.156	0.00017	0.469531	0.468559	0.0298894	0.00373533	64.029	1.2e-15	0.468559	3.73993e-11	0.00555241	0.132407	0.862041	male-biased	-3.28634
rs5784858	10	52857709	CA	G	GA	0.141531	0.994051	0.0248745	0.00362099	47.1906	6.4e-12	0.141531	0.141963	0.0300376	0.00499302	36.1913	1.8e-09	0.141963	0.141037	0.0193213	0.00535313	13.0275	0.00031	0.141037	1.39395e-07	0.78968	0.205536	0.00478356	uncategorized	1.46392
rs77722590	10	65065779	CA	G	A	0.849188	0.981781	-0.0216234	0.00356247	36.8422	1.3e-09	0.150812	0.849402	-0.0299073	0.00491663	37.0014	1.2e-09	0.150598	0.848944	-0.0112785	0.00526134	4.59527	0.032	0.151056	1.00721e-05	0.861954	0.136707	0.00132975	female-biased	2.58696
rs5786388	10	80999929	CA	C	CA	0.418359	0.977379	-0.0196116	0.00258045	57.761	3e-14	0.418359	0.418888	-0.0251118	0.00356196	49.7026	1.8e-12	0.418888	0.417755	-0.0126649	0.00381025	11.0483	0.00089	0.417755	2.32978e-09	0.931769	0.0675501	0.000681278	female-biased	2.38634
rs9420589	10	94450233	CA	G	T	0.56426	0.995257	-0.0145047	0.00254724	32.4248	1.2e-08	0.43574	0.564629	-0.0176002	0.00351402	25.0856	5.5e-07	0.435371	0.563839	-0.011418	0.00376376	9.20312	0.0024	0.436161	5.50044e-05	0.634079	0.356045	0.0098203	uncategorized	1.20061
rs2274224	10	96039597	CA	G	C	0.567698	1	0.0209835	0.00254747	67.8476	1.8e-16	0.432302	0.567487	0.0153613	0.00351513	19.0972	1.2e-05	0.432513	0.567938	0.0265543	0.00376314	49.7932	1.7e-12	0.432062	3.69192e-10	0.0508705	0.377571	0.571559	uncategorized	-2.17361
rs57564578	10	100162639	CA	G	A	0.931035	0.988722	0.0324326	0.00500093	42.0593	8.9e-11	0.068965	0.931513	0.0288773	0.00691855	17.4214	3e-05	0.068487	0.93049	0.0371647	0.00736562	25.4591	4.5e-07	0.06951	2.82944e-06	0.255457	0.629884	0.114656	uncategorized	-0.820098
rs2419886	10	115841641	CA	C	T	0.743671	0.989738	0.0236278	0.00290283	66.2528	4e-16	0.256329	0.743217	0.0260175	0.00400776	42.1432	8.5e-11	0.256783	0.744191	0.0218196	0.00428528	25.9259	3.5e-07	0.255809	6.30903e-11	0.7626	0.223733	0.0136673	uncategorized	0.715468
rs55967218	11	2955699	CA	A	AT	0.90526	0.978826	-0.0344482	0.00434718	62.7943	2.3e-15	0.09474	0.905441	-0.0327006	0.00599783	29.7251	5e-08	0.094559	0.905053	-0.0368899	0.00642315	32.9852	9.3e-09	0.094947	1.00895e-09	0.40171	0.492689	0.1056	uncategorized	-0.476701
11:3006027_ACAG_A	11	3006027	CA	ACAG	A	0.695316	0.985306	0.0282699	0.00275746	105.107	1.2e-24	0.304684	0.695365	0.0274569	0.00380574	52.0505	5.4e-13	0.304635	0.695261	0.0289533	0.00407273	50.5388	1.2e-12	0.304739	1.25949e-16	0.625613	0.26853	0.105857	uncategorized	-0.268455
rs2004315	11	13508384	CA	C	T	0.375475	0.997448	-0.0305251	0.00260531	137.276	1e-31	0.375475	0.37556	-0.0320062	0.00359626	79.2079	5.6e-19	0.37556	0.375379	-0.0292132	0.00384739	57.6533	3.1e-14	0.375379	5.26771e-23	0.931911	0.0561335	0.0119559	female-biased	0.530338
rs76237695	11	13581266	CA	A	G	0.526812	0.995485	-0.00948746	0.00252901	14.0734	0.00018	0.473188	0.527771	-0.0112064	0.00348977	10.312	0.0013	0.472229	0.525717	-0.00749222	0.00373619	4.02126	0.045	0.474283	0.116939	0.339526	0.525674	0.0178602	uncategorized	0.726491
rs2785171	11	35163462	CA	G	A	0.391844	0.990737	0.015057	0.00259426	33.6861	6.5e-09	0.391844	0.391687	0.0145079	0.00358247	16.4	5.1e-05	0.391687	0.392024	0.0171864	0.00382928	20.1434	7.2e-06	0.392024	2.63702e-05	0.303902	0.623548	0.0725232	uncategorized	-0.510793
rs10128705	11	47699883	CA	T	C	0.647055	0.95976	0.0242587	0.00268983	81.3365	1.9e-19	0.352945	0.647069	0.025185	0.00371405	45.9823	1.2e-11	0.352931	0.64704	0.022401	0.00397084	31.8252	1.7e-08	0.35296	1.57589e-12	0.771437	0.208916	0.0196462	uncategorized	0.51204
rs10160596	11	65351364	CA	G	A	0.73337	0.985248	0.0211478	0.00287202	54.2197	1.8e-13	0.26663	0.733587	0.0217343	0.00396127	30.1037	4.1e-08	0.266413	0.733122	0.0191106	0.00424509	20.2664	6.7e-06	0.266878	8.17799e-08	0.598939	0.377036	0.0240252	uncategorized	0.451876
rs4633480	11	68613367	CA	G	A	0.443675	0.998026	-0.022362	0.00254338	77.3037	1.5e-18	0.443675	0.443407	-0.0247501	0.00350731	49.7973	1.7e-12	0.443407	0.443981	-0.0188781	0.00376018	25.2057	5.2e-07	0.443981	3.36093e-12	0.865813	0.129049	0.00513763	female-biased	1.14197
rs55911137	11	69456000	CA	G	C	0.974506	0.968797	-0.0527721	0.00807422	42.7177	6.3e-11	0.025494	0.974515	-0.0466608	0.0111529	17.5036	2.9e-05	0.025485	0.974495	-0.0584415	0.0119143	24.0605	9.3e-07	0.025505	4.43388e-06	0.277236	0.62321	0.0995501	uncategorized	-0.721863
rs302655	11	87891387	CA	G	T	0.572235	0.998896	0.0188951	0.00254553	55.0987	1.1e-13	0.427765	0.572958	0.0151987	0.00350815	18.7697	1.5e-05	0.427042	0.57141	0.0231258	0.00376601	37.708	8.2e-10	0.42859	2.55662e-08	0.136165	0.568412	0.295423	uncategorized	-1.54019
rs561830	11	119043745	CA	C	T	0.749158	0.991891	0.0189302	0.00291497	42.1736	8.4e-11	0.250842	0.749352	0.0193539	0.00402394	23.1331	1.5e-06	0.250648	0.748937	0.0191555	0.0043044	19.8043	8.6e-06	0.251063	1.67324e-06	0.449266	0.508519	0.0422135	uncategorized	0.0336707
rs113966327	11	122521699	CA	C	A	0.633842	0.97027	-0.0163966	0.00265635	38.1008	6.7e-10	0.366158	0.633198	-0.0110678	0.00367126	9.08854	0.0026	0.366802	0.634578	-0.0222581	0.00391727	32.2858	1.3e-08	0.365422	2.08477e-05	0.0883518	0.618301	0.293326	uncategorized	-2.08435
rs73632745	11	126229617	CA	C	T	0.926551	0.994012	0.0684078	0.00483823	199.911	2.2e-45	0.073449	0.926788	0.0620456	0.00670138	85.7222	2.1e-20	0.073212	0.926281	0.0761171	0.00711722	114.378	1.1e-26	0.073719	1.93187e-33	0.0529667	0.0311629	0.91587	male-biased	-1.43944
rs6590227	11	126595819	CA	T	C	0.115038	0.99714	-0.0242092	0.00395568	37.4556	9.4e-10	0.115038	0.116057	-0.0241559	0.00544092	19.7107	9e-06	0.116057	0.113875	-0.0245271	0.0058656	17.4852	2.9e-05	0.113875	1.61068e-05	0.406535	0.55054	0.0429084	uncategorized	-0.0463968
rs3016774	11	128735666	CA	T	C	0.811522	0.995324	-0.0197807	0.0032321	37.4555	9.4e-10	0.188478	0.811809	-0.021726	0.00447267	23.5953	1.2e-06	0.188191	0.811196	-0.0168014	0.00475942	12.4618	0.00042	0.188804	2.37183e-05	0.56339	0.419663	0.0169237	uncategorized	0.754009
rs189002657	12	3988288	CA	C	A	0.988826	0.870415	-0.0983085	0.012837	58.6482	1.9e-14	0.011174	0.98897	-0.111569	0.017824	39.181	3.9e-10	0.01103	0.988662	-0.0867732	0.0188343	21.2263	4.1e-06	0.011338	2.29514e-09	0.785115	0.203849	0.0110362	uncategorized	0.956216
rs117213754	12	4006794	CA	G	A	0.984958	1	-0.0991295	0.0103504	91.725	1e-21	0.015042	0.984928	-0.112733	0.0142858	62.2719	3e-15	0.015072	0.984991	-0.0809027	0.0152888	28.0015	1.2e-07	0.015009	5.97706e-15	0.943595	0.0548715	0.00153306	female-biased	1.5212
rs2918247	12	4058230	CA	G	A	0.228967	0.986365	-0.0171328	0.00302343	32.1112	1.5e-08	0.228967	0.229608	-0.0165665	0.00417595	15.738	7.3e-05	0.229608	0.228235	-0.0173647	0.00446231	15.1431	0.0001	0.228235	0.000202572	0.35699	0.597669	0.0451385	uncategorized	-0.130606
rs3217795	12	4386064	CA	A	G	0.91217	1	0.0249071	0.0044515	31.3064	2.2e-08	0.08783	0.912429	0.0273714	0.00614836	19.8187	8.5e-06	0.087571	0.911874	0.0219788	0.00657007	11.191	0.00082	0.088126	0.000170913	0.494143	0.484876	0.0208096	uncategorized	0.599296
rs10849077	12	4575269	CA	G	A	0.861681	0.959174	-0.0238942	0.00372342	41.1813	1.4e-10	0.138319	0.861554	-0.0232687	0.00514258	20.473	6e-06	0.138446	0.861826	-0.0234581	0.00549568	18.2198	2e-05	0.138174	9.9092e-06	0.42101	0.534681	0.0442994	uncategorized	-0.0251643
rs4764620	12	6885229	CA	G	A	0.321024	0.973402	0.016743	0.00273178	37.5642	8.8e-10	0.321024	0.320557	0.0149649	0.00377028	15.7542	7.2e-05	0.320557	0.321558	0.0196887	0.00403532	23.8056	1.1e-06	0.321558	1.07747e-05	0.248719	0.642369	0.108901	uncategorized	-0.855362
12:12209967_ATATTT_A	12	12209967	CA	ATATTT	A	0.913652	0.993297	0.027941	0.00451808	38.2452	6.2e-10	0.086348	0.913659	0.0261058	0.00623066	17.5552	2.8e-05	0.086341	0.913644	0.0291617	0.00668013	19.0571	1.3e-05	0.086356	2.35996e-05	0.340642	0.598986	0.0603486	uncategorized	-0.334532
rs4763297	12	12889289	CA	A	C	0.567477	0.989853	-0.0182093	0.00255592	50.7566	1e-12	0.432523	0.566636	-0.0207543	0.00352463	34.6728	3.9e-09	0.433364	0.568438	-0.014623	0.00377918	14.9719	0.00011	0.431562	1.08272e-07	0.748071	0.24443	0.00749858	uncategorized	1.18646
rs73109811	12	48212719	CA	C	T	0.802119	0.961224	-0.0177756	0.00322976	30.2908	3.7e-08	0.197881	0.801538	-0.0183805	0.0044528	17.0391	3.7e-05	0.198462	0.802782	-0.0175272	0.00477681	13.4633	0.00024	0.197218	0.000231701	0.40951	0.555675	0.0345831	uncategorized	0.130667
12:49035057_CTTCT_C	12	49035057	CA	CTTCT	C	0.675779	0.990819	0.0260059	0.002709	92.1566	8e-22	0.324221	0.675037	0.0252427	0.00373135	45.7657	1.3e-11	0.324963	0.676625	0.0266088	0.00401094	44.0108	3.3e-11	0.323375	1.93743e-14	0.589282	0.318843	0.0918745	uncategorized	-0.24937
rs6580981	12	54723028	CA	G	A	0.542076	0.988718	0.0167309	0.00254225	43.3114	4.7e-11	0.457924	0.541524	0.0147262	0.00351983	17.504	2.9e-05	0.458476	0.542706	0.0182429	0.00374189	23.7687	1.1e-06	0.457294	4.70343e-06	0.281294	0.6234	0.0953016	uncategorized	-0.684554
rs775248	12	57975910	CA	C	G	0.714158	0.995616	0.0162984	0.00279698	33.9556	5.6e-09	0.285842	0.712884	0.0127589	0.00385889	10.932	0.00095	0.287116	0.715613	0.0209021	0.0041334	25.5721	4.3e-07	0.284387	5.71516e-05	0.156044	0.680669	0.16323	uncategorized	-1.44007
rs767962973	12	90111250	CA	AAT	A	0.299923	0.939533	0.0147103	0.00283993	26.8303	2.2e-07	0.299923	0.299405	0.0115416	0.00392399	8.65118	0.0033	0.299405	0.300515	0.0179726	0.00418968	18.4017	1.8e-05	0.300515	0.00180559	0.198	0.700817	0.0993769	uncategorized	-1.12032
12:90166745_GTAGA_G	12	90166745	CA	GTAGA	G	0.22516	0.958548	0.0236289	0.00308061	58.8319	1.7e-14	0.22516	0.225291	0.0236985	0.00425416	31.0321	2.5e-08	0.225291	0.225011	0.0244259	0.00454763	28.8489	7.8e-08	0.225011	2.667e-09	0.506604	0.432857	0.0605384	uncategorized	-0.116809
12:110799818_CT_C	12	110799818	CA	CT	C	0.635893	0.990711	0.0173248	0.00263276	43.3025	4.7e-11	0.364107	0.635026	0.0192505	0.00363383	28.0643	1.2e-07	0.364974	0.636884	0.01383	0.00388884	12.6476	0.00038	0.363116	3.902e-06	0.653986	0.334799	0.011211	uncategorized	1.01843
12:112547865_CA_C	12	112547865	CA	CA	C	0.988536	0.744854	0.0821143	0.0138219	35.2943	2.8e-09	0.011464	0.988434	0.0705073	0.0190636	13.6791	0.00022	0.011566	0.988652	0.0948686	0.020433	21.5566	3.4e-06	0.011348	0.000122779	0.288909	0.603998	0.106971	uncategorized	-0.871756
12:113526645_TTG_T	12	113526645	CA	TTG	T	0.988914	0.968374	-0.0702026	0.0122335	32.9309	9.5e-09	0.011086	0.988995	-0.08846	0.0169302	27.3006	1.7e-07	0.011005	0.988823	-0.0555423	0.0180153	9.50525	0.002	0.011177	2.22849e-05	0.677778	0.313965	0.0082351	uncategorized	1.33151
rs17884869	12	123519112	CA	G	A	0.974704	1	0.110366	0.00802344	189.214	4.7e-43	0.025296	0.974933	0.103066	0.011136	85.6585	2.1e-20	0.025067	0.974442	0.120256	0.0117771	104.263	1.8e-24	0.025558	1.3246e-31	0.177003	0.0647086	0.758288	uncategorized	-1.06056
12:123692735_CA_C	12	123692735	CA	CA	C	0.317138	0.909061	-0.0182391	0.00284472	41.1081	1.4e-10	0.317138	0.317434	-0.0143539	0.00392628	13.3653	0.00026	0.317434	0.316799	-0.0232657	0.00420201	30.6561	3.1e-08	0.316799	4.66406e-06	0.151759	0.6218	0.226436	uncategorized	-1.54964
13:31034442_TG_T	13	31034442	CA	TG	T	0.732744	0.993177	0.0161168	0.00286539	31.6365	1.9e-08	0.267256	0.731921	0.0149689	0.00394814	14.3746	0.00015	0.268079	0.733684	0.01825	0.00423656	18.5568	1.6e-05	0.266316	0.000110694	0.284934	0.6439	0.0710551	uncategorized	-0.566581
rs7328352	13	42548979	CA	A	G	0.847871	1	0.03716	0.00351305	111.888	3.8e-26	0.152129	0.847189	0.0321211	0.00483788	44.0829	3.1e-11	0.152811	0.84865	0.0430985	0.00519739	68.7629	1.1e-16	0.15135	4.50715e-18	0.102679	0.228901	0.668421	uncategorized	-1.54599
rs12583851	13	110504964	CA	T	C	0.249498	0.998352	0.0195525	0.00292039	44.825	2.2e-11	0.249498	0.24956	0.0254107	0.00402409	39.8747	2.7e-10	0.24956	0.249427	0.0136197	0.00431763	9.95045	0.0016	0.249427	1.52173e-07	0.85792	0.140059	0.00202087	female-biased	1.99775
rs8011945	14	21871999	CA	T	G	0.091499	0.998416	-0.0240845	0.00438325	30.1913	3.9e-08	0.091499	0.091189	-0.0261556	0.00606139	18.6203	1.6e-05	0.091189	0.0918529	-0.021417	0.00645507	11.0081	0.00091	0.0918529	0.00029716	0.471988	0.505175	0.0225397	uncategorized	0.535142
rs35852840	14	64595763	CA	C	A	0.940944	0.986792	-0.0295886	0.0053881	30.1563	4e-08	0.059056	0.940875	-0.0378192	0.00743848	25.8497	3.7e-07	0.059125	0.941023	-0.0175805	0.00794993	4.89032	0.027	0.058977	0.000390898	0.700246	0.294268	0.0050947	uncategorized	1.85893
rs3814845	14	90872505	CA	C	G	0.93727	0.986095	-0.0305539	0.00522883	34.1449	5.1e-09	0.06273	0.937298	-0.0255768	0.00721253	12.5753	0.00039	0.062702	0.937238	-0.0354239	0.00772235	21.0424	4.5e-06	0.062762	0.000110259	0.224826	0.674101	0.100962	uncategorized	-0.931899
rs17127600	14	92279983	CA	T	G	0.828344	0.988463	0.0242504	0.0033645	51.9516	5.7e-13	0.171656	0.828311	0.0252834	0.00464278	29.6562	5.2e-08	0.171689	0.828381	0.0245561	0.00496667	24.4449	7.6e-07	0.171619	2.0578e-08	0.531299	0.427831	0.04087	uncategorized	0.106975
rs28929474	14	94844947	CA	C	T	0.979471	1	-0.12898	0.00891226	209.446	1.8e-47	0.020529	0.979229	-0.115302	0.0122384	88.7611	4.5e-21	0.020771	0.979747	-0.139467	0.0132307	111.117	5.6e-26	0.020253	2.43004e-33	0.111988	0.0432402	0.844772	male-biased	-1.34078
rs17580	14	94847262	CA	T	A	0.950937	1	-0.0479675	0.00585032	67.2258	2.4e-16	0.049063	0.950992	-0.0409413	0.00807907	25.6804	4e-07	0.049008	0.950875	-0.0550273	0.00862891	40.6673	1.8e-10	0.049125	3.93809e-10	0.202944	0.530134	0.266922	uncategorized	-1.19164
rs6111	14	95053891	CA	C	T	0.899895	0.998749	0.0285598	0.00421111	45.9959	1.2e-11	0.100105	0.89959	0.0320382	0.0058011	30.5011	3.3e-08	0.10041	0.900244	0.0244312	0.00622868	15.385	8.8e-05	0.099756	4.65836e-07	0.667653	0.319966	0.0123809	uncategorized	0.89371
rs35590487	14	105989599	CA	C	T	0.759197	0.988009	0.0216921	0.00297304	53.2355	3e-13	0.240803	0.759227	0.0235456	0.00410024	32.9762	9.3e-09	0.240773	0.759164	0.0197452	0.00439168	20.2145	6.9e-06	0.240836	2.58564e-08	0.660064	0.322087	0.0178488	uncategorized	0.632532
rs147233090	15	44028047	CA	C	T	0.975623	0.985182	-0.0990779	0.00824075	144.551	2.7e-33	0.024377	0.975579	-0.0994086	0.0113603	76.5721	2.1e-18	0.024421	0.975673	-0.105734	0.0121779	75.3842	3.9e-18	0.024327	4.1939e-25	0.70907	0.125681	0.165249	uncategorized	-0.379811
rs11632520	15	49358308	CA	C	T	0.830845	0.994254	0.0278263	0.0033774	67.8808	1.7e-16	0.169155	0.830777	0.0207966	0.00465257	19.9801	7.8e-06	0.169223	0.830921	0.0372605	0.00499512	55.6424	8.7e-14	0.169079	3.24898e-11	0.0300943	0.277251	0.692655	uncategorized	-2.41185
15:50993673_TAAAA_T	15	50993673	CA	TAAAA	T	0.80249	0.990294	0.0215036	0.00318178	45.6756	1.4e-11	0.19751	0.803472	0.0205118	0.00440313	21.7012	3.2e-06	0.196528	0.801369	0.0234024	0.00468149	24.9891	5.8e-07	0.198631	4.94806e-07	0.346521	0.571715	0.0817637	uncategorized	-0.449772
rs12917091	15	51494609	CA	A	C	0.477765	0.981588	0.0191278	0.00254721	56.3899	5.9e-14	0.477765	0.477092	0.0129123	0.00351711	13.4783	0.00024	0.477092	0.478534	0.0264227	0.00375728	49.4548	2e-12	0.478534	8.01748e-09	0.0295333	0.341241	0.629226	uncategorized	-2.62513
15:60896331_CAAAA_C	15	60896331	CA	CAAAA	C	0.529247	0.968558	-0.015841	0.00256455	38.1546	6.5e-10	0.470753	0.529808	-0.0166703	0.00354102	22.163	2.5e-06	0.470192	0.528606	-0.0147095	0.00378289	15.1199	0.0001	0.471394	1.53703e-05	0.499177	0.473816	0.0269909	uncategorized	0.378415
rs7173355	15	69598513	CA	C	T	0.629508	0.996638	0.0273814	0.0026131	109.799	1.1e-25	0.370492	0.629246	0.027495	0.0036136	57.8932	2.8e-14	0.370754	0.629808	0.0269284	0.0038478	48.9773	2.6e-12	0.370192	1.48059e-17	0.769384	0.184804	0.0458123	uncategorized	0.107339
rs10444863	15	78358837	CA	T	C	0.792777	0.998082	0.0187944	0.00311531	36.3961	1.6e-09	0.207223	0.792658	0.0171519	0.00430157	15.899	6.7e-05	0.207342	0.792911	0.0209602	0.00459519	20.8057	5.1e-06	0.207089	2.57615e-05	0.285291	0.63497	0.0797135	uncategorized	-0.605031
rs11629846	15	96666466	CA	A	G	0.668694	1	0.0166442	0.00267857	38.6119	5.2e-10	0.331306	0.668986	0.0181276	0.00370016	24.0015	9.6e-07	0.331014	0.668359	0.0149174	0.003949	14.2696	0.00016	0.331641	9.52842e-06	0.546055	0.433594	0.0203414	uncategorized	0.593203
rs200336019	16	1357994	CA	A	AAT	0.432278	0.937056	0.0148532	0.00263011	31.8926	1.6e-08	0.432278	0.43181	0.0153998	0.00362993	17.9985	2.2e-05	0.43181	0.432812	0.0147026	0.00388264	14.3394	0.00015	0.432812	0.000119994	0.423016	0.541237	0.0356269	uncategorized	0.131171
rs41278174	16	16259596	CA	G	A	0.972872	1	-0.0493919	0.00776885	40.4201	2e-10	0.027128	0.972636	-0.0560404	0.0106543	27.6662	1.4e-07	0.027364	0.973143	-0.0380222	0.0115531	10.8313	0.001	0.026857	9.80813e-06	0.664497	0.326154	0.00933945	uncategorized	1.1465
rs201832334	16	48060567	CA	C	CT	0.950405	0.95985	0.0329189	0.00592585	30.8595	2.8e-08	0.049595	0.950378	0.0318364	0.00817784	15.1556	9.9e-05	0.049622	0.950437	0.0337511	0.00874866	14.8831	0.00011	0.049563	0.000299207	0.351284	0.601967	0.0464501	uncategorized	-0.159883
rs12922549	16	54451747	CA	C	T	0.763236	0.959158	0.0247262	0.00303503	66.3728	3.7e-16	0.236764	0.764343	0.0234907	0.0041909	31.418	2.1e-08	0.235657	0.761972	0.0271588	0.00447786	36.7859	1.3e-09	0.238028	1.47637e-10	0.387291	0.474352	0.138357	uncategorized	-0.598083
rs8059112	16	54575250	CA	G	T	0.346737	0.998176	-0.0148323	0.00265447	31.2221	2.3e-08	0.346737	0.34769	-0.0167543	0.00366425	20.9066	4.8e-06	0.34769	0.345649	-0.0118952	0.00391776	9.21865	0.0024	0.345649	0.000262946	0.546506	0.438474	0.0147567	uncategorized	0.905824
rs1858800	16	73024276	CA	C	T	0.654822	0.984948	-0.0312397	0.0026711	136.783	1.3e-31	0.345178	0.655675	-0.0365925	0.00368747	98.4751	3.3e-23	0.344325	0.653848	-0.0247496	0.00394198	39.4193	3.4e-10	0.346152	1.7992e-23	0.995531	0.00440058	6.86262e-05	female-biased	2.19401
rs7500197	16	73030052	CA	G	A	0.441264	0.991204	0.00086748	0.00255288	0.115467	0.73	0.441264	0.4415	-0.00266167	0.00352019	0.571711	0.45	0.4415	0.440994	0.00614669	0.00377247	2.6548	0.1	0.440994	0.966248	0.00746756	0.0251536	0.00113108	null	-0.675421
rs12933858	16	81566121	CA	C	T	0.506399	0.981775	-0.0152695	0.00254743	35.929	2e-09	0.493601	0.507031	-0.0135713	0.00351914	14.8719	0.00012	0.492969	0.505677	-0.0174121	0.00375654	21.4846	3.6e-06	0.494323	3.39392e-05	0.261288	0.647218	0.0914606	uncategorized	-0.74616
rs4782568	16	83980529	CA	C	G	0.547773	0.986505	0.0153821	0.00255353	36.2867	1.7e-09	0.452227	0.547607	0.0190202	0.00352528	29.11	6.8e-08	0.452393	0.547964	0.0105218	0.00376829	7.7963	0.0052	0.452036	2.54592e-05	0.72811	0.26657	0.00529489	uncategorized	1.64691
rs12918968	16	88520452	CA	A	C	0.561698	0.993662	0.030968	0.00254811	147.703	5.5e-34	0.438302	0.56119	0.0270512	0.00351273	59.3041	1.4e-14	0.43881	0.562277	0.0363695	0.0037665	93.2395	4.6e-22	0.437723	4.87532e-25	0.0307819	0.063257	0.905961	male-biased	-1.80927
rs2460457	16	89714022	CA	T	C	0.497799	0.895125	0.019181	0.00267503	51.4145	7.5e-13	0.497799	0.496606	0.0176234	0.00369143	22.7924	1.8e-06	0.496606	0.499161	0.0213552	0.0039496	29.2349	6.4e-08	0.499161	1.09751e-07	0.33506	0.542949	0.121991	uncategorized	-0.690293
rs11078597	17	1618363	CA	T	C	0.813501	1	-0.0535909	0.00323382	274.631	1.1e-61	0.186499	0.813603	-0.0541643	0.00446927	146.877	8.3e-34	0.186397	0.813385	-0.0537025	0.00476911	126.799	2.1e-29	0.186615	8.4806e-47	0.962858	0.00548952	0.0316527	female-biased	0.0706553
rs4790310	17	1966920	CA	C	T	0.425911	0.993852	0.022057	0.00255694	74.4137	6.3e-18	0.425911	0.425558	0.0192647	0.00352943	29.7932	4.8e-08	0.425558	0.426314	0.0258577	0.00377618	46.8896	7.5e-12	0.426314	7.30001e-12	0.186127	0.466109	0.347764	uncategorized	-1.27554
rs2243098	17	4838641	CA	G	C	0.97108	0.997846	0.0449227	0.00752718	35.6179	2.4e-09	0.02892	0.971225	0.0494087	0.0104138	22.5108	2.1e-06	0.028775	0.970915	0.0359528	0.0110876	10.5145	0.0012	0.029085	8.08384e-05	0.563129	0.421873	0.0149172	uncategorized	0.884602
17:6614859_TTTTGTGTGTGTG_T	17	6614859	CA	TTTTGTGTGTGTG	T	0.861075	0.916928	-0.0263856	0.00380372	48.119	4e-12	0.138925	0.860887	-0.0222097	0.00524893	17.9037	2.3e-05	0.139113	0.86129	-0.0315985	0.00561927	31.6209	1.9e-08	0.13871	3.87747e-07	0.205002	0.597686	0.197311	uncategorized	-1.221
rs754258775	17	17598845	CA	C	CT	0.50639	0.967167	0.0172626	0.00256308	45.3616	1.6e-11	0.49361	0.506581	0.0172335	0.00354099	23.6864	1.1e-06	0.493419	0.506173	0.0174873	0.0037815	21.3854	3.8e-06	0.493827	8.16518e-07	0.446752	0.504849	0.0483985	uncategorized	-0.0489907
rs773734568	17	35840772	CA	T	TAAA	0.353448	0.983093	0.0149795	0.00265911	31.7338	1.8e-08	0.353448	0.352142	0.0180916	0.00367696	24.209	8.6e-07	0.352142	0.35494	0.0103597	0.00391924	6.98701	0.0082	0.35494	0.000226999	0.645573	0.346145	0.00805436	uncategorized	1.43875
rs11376729	17	37450083	CA	A	AT	0.751149	0.98455	-0.0269013	0.00293667	83.9148	5.2e-20	0.248851	0.752512	-0.0285961	0.00405903	49.6326	1.9e-12	0.247488	0.749591	-0.0254258	0.00433045	34.4734	4.3e-09	0.250409	1.09065e-13	0.793936	0.187618	0.0184462	uncategorized	0.534138
rs79139991	17	42010359	CA	C	T	0.90163	0.992726	-0.0258347	0.00425277	36.9031	1.2e-09	0.09837	0.901161	-0.0271977	0.00585895	21.549	3.4e-06	0.098839	0.902165	-0.0232446	0.00629455	13.6369	0.00022	0.097835	3.32295e-05	0.501579	0.474585	0.023803	uncategorized	0.459698
rs7221118	17	47907641	CA	T	C	0.786559	0.992488	0.0213496	0.00309233	47.6661	5.1e-12	0.213441	0.786029	0.0205302	0.00426003	23.2253	1.4e-06	0.213971	0.787165	0.0239143	0.00457722	27.2969	1.7e-07	0.212835	1.16569e-07	0.343553	0.562436	0.0940108	uncategorized	-0.541205
rs77704893	17	55302265	CA	T	C	0.931312	0.94732	-0.0361008	0.00512041	49.7076	1.8e-12	0.068688	0.931431	-0.0460016	0.00707224	42.3089	7.8e-11	0.068569	0.931176	-0.022708	0.0075567	9.03009	0.0027	0.068824	1.19157e-07	0.890433	0.108225	0.001342	female-biased	2.25061
rs8068318	17	59483766	CA	C	T	0.264901	1	0.0229774	0.00285812	64.6309	9e-16	0.264901	0.263964	0.0231466	0.00395179	34.3073	4.7e-09	0.263964	0.26597	0.0215389	0.00421295	26.1381	3.2e-07	0.26597	1.49419e-09	0.607518	0.360448	0.0320346	uncategorized	0.278327
rs3072826	17	66452641	CA	GGAAA	G	0.63961	1	-0.0151719	0.00262599	33.3807	7.6e-09	0.36039	0.63906	-0.00921901	0.0036214	6.48062	0.011	0.36094	0.640239	-0.0209549	0.00388228	29.1338	6.8e-08	0.359761	0.00022561	0.0844582	0.657282	0.258034	uncategorized	-2.21052
rs386798696	17	66897415	CA	C	CTAGAATATAGAT	0.587525	0.96928	0.0148178	0.00260396	32.3817	1.3e-08	0.412475	0.587352	0.0125597	0.00358812	12.2525	0.00046	0.412648	0.587722	0.0169837	0.00385326	19.427	1e-05	0.412278	0.000227898	0.239808	0.670643	0.0893212	uncategorized	-0.840236
rs77542162	17	67081278	CA	A	G	0.977099	1	0.106546	0.00844217	159.283	1.6e-36	0.022901	0.977146	0.102543	0.0116576	77.3739	1.4e-18	0.022854	0.977044	0.111472	0.0124621	80.0118	3.7e-19	0.022956	5.10263e-26	0.61113	0.13433	0.25454	uncategorized	-0.523244
rs4567839	18	57183192	CA	T	A	0.658491	0.989689	0.0153433	0.00267091	33.0002	9.2e-09	0.341509	0.658064	0.0129094	0.00368482	12.2738	0.00046	0.341936	0.658979	0.0174374	0.00394301	19.5573	9.8e-06	0.341021	0.000203221	0.236317	0.674413	0.0890671	uncategorized	-0.839019
rs7237414	18	60178691	CA	C	T	0.710545	0.99524	-0.0155818	0.00278933	31.2055	2.3e-08	0.289455	0.7108	-0.0184005	0.00384693	22.8788	1.7e-06	0.2892	0.710255	-0.013837	0.00411939	11.2828	0.00078	0.289745	5.10729e-05	0.561276	0.422768	0.0159045	uncategorized	0.809658
rs3803915	19	2160529	CA	C	A	0.873646	1	-0.0228241	0.00380162	36.0454	1.9e-09	0.126354	0.873315	-0.0279346	0.00523712	28.4512	9.6e-08	0.126685	0.874025	-0.0182262	0.00562712	10.4911	0.0012	0.125975	8.57646e-06	0.684754	0.307068	0.00817016	uncategorized	1.26294
rs35587941	19	2983175	CA	G	T	0.565968	0.966407	-0.0167198	0.00258644	41.7882	1e-10	0.434032	0.565648	-0.0127961	0.00356893	12.8553	0.00034	0.434352	0.566335	-0.0211879	0.00382124	30.7445	2.9e-08	0.433665	4.77161e-06	0.136357	0.634914	0.228724	uncategorized	-1.60495
rs139796809	19	3069499	CA	C	T	0.442992	0.889493	-0.0165373	0.00269216	37.7336	8.1e-10	0.442992	0.443602	-0.0103947	0.00371544	7.82709	0.0051	0.443602	0.442295	-0.0234893	0.00397664	34.8905	3.5e-09	0.442295	2.59325e-05	0.0699029	0.563148	0.366923	uncategorized	-2.4061
rs190424317	19	3094215	CA	C	G	0.862908	0.80207	0.0636112	0.00409714	241.049	2.3e-54	0.137092	0.862829	0.0549641	0.00565458	94.4838	2.5e-22	0.137171	0.862998	0.0728629	0.00605181	144.958	2.2e-33	0.137002	7.53455e-39	0.00350661	0.00122613	0.995267	male-biased	-2.16106
rs34944502	19	3121510	CA	G	GC	0.765421	0.954821	-0.0462365	0.00304814	230.091	5.7e-52	0.234579	0.765826	-0.0452967	0.00421118	115.698	5.5e-27	0.234174	0.764959	-0.0479022	0.00449704	113.464	1.7e-26	0.235041	2.87918e-38	0.749665	0.0251844	0.22515	uncategorized	-0.422905
rs11671556	19	3369894	CA	G	C	0.208301	0.918411	0.0180197	0.00323696	30.9898	2.6e-08	0.208301	0.208629	0.0135911	0.00446926	9.24785	0.0024	0.208629	0.207926	0.0241136	0.00477903	25.4592	4.5e-07	0.207926	0.00016889	0.145242	0.676353	0.178236	uncategorized	-1.60816
rs7252372	19	14172896	CA	G	C	0.556871	0.971156	-0.016083	0.00257782	38.925	4.4e-10	0.443129	0.557174	-0.0120497	0.00356323	11.4358	0.00072	0.442826	0.556525	-0.0189057	0.00380094	24.7401	6.6e-07	0.443475	6.13596e-05	0.173819	0.676756	0.149364	uncategorized	-1.31594
rs527552469	19	18242168	CA	A	G	0.811286	0.885041	-0.0187235	0.00342634	29.8616	4.6e-08	0.188714	0.810713	-0.0188751	0.00472277	15.973	6.4e-05	0.189287	0.811941	-0.0169514	0.0050684	11.1859	0.00082	0.188059	0.000978822	0.427527	0.541455	0.0300394	uncategorized	0.277682
19:19756073_AGCC_A	19	19756073	CA	AGCC	A	0.925889	0.953082	-0.0404684	0.00492367	67.5545	2e-16	0.074111	0.925713	-0.0248332	0.00678607	13.3915	0.00025	0.074287	0.926089	-0.0608178	0.00728399	69.7144	6.9e-17	0.073911	1.05819e-11	0.00262814	0.0806175	0.916754	male-biased	-3.61463
19:35541330_TA_T	19	35541330	CA	TA	T	0.100861	0.946151	-0.0527773	0.00428729	151.54	8e-35	0.100861	0.100559	-0.0516894	0.00591918	76.257	2.5e-18	0.100559	0.101205	-0.0549527	0.00633005	75.3639	3.9e-18	0.101205	6.90124e-25	0.709305	0.116765	0.173929	uncategorized	-0.376547
rs149131600	19	35549122	CA	C	T	0.824208	0.998461	-0.0472429	0.00332078	202.392	6.3e-46	0.175792	0.823468	-0.044073	0.00457803	92.6802	6.1e-22	0.176532	0.825054	-0.0501767	0.00491131	104.378	1.7e-24	0.174946	8.26363e-33	0.339119	0.06645	0.594431	uncategorized	-0.909085
rs1672991	19	35556659	CA	A	G	0.0663219	0.995622	-0.0767505	0.00506395	229.712	6.9e-52	0.0663219	0.0661757	-0.0765794	0.00699832	119.739	7.2e-28	0.0661757	0.0664889	-0.0773941	0.00746841	107.389	3.7e-25	0.0664889	1.74224e-38	0.909684	0.0206004	0.0697158	female-biased	-0.0796
rs4805129	19	36019522	CA	T	C	0.371308	0.996189	0.0202019	0.00261119	59.8561	1e-14	0.371308	0.370568	0.0211532	0.0036055	34.4209	4.4e-09	0.370568	0.372153	0.019079	0.00385487	24.4958	7.4e-07	0.372153	2.63191e-09	0.631566	0.342382	0.0260524	uncategorized	0.392973
rs142888784	19	38810744	CA	C	G	0.977513	0.818477	0.0949847	0.00938119	102.516	4.3e-24	0.022487	0.977142	0.0965905	0.0128367	56.6189	5.3e-14	0.022858	0.977936	0.0962265	0.0139961	47.2689	6.2e-12	0.022064	2.09465e-16	0.821534	0.131761	0.0467047	female-biased	0.0191666
rs35496032	19	38817628	CA	G	A	0.986451	1	0.0970694	0.0109295	78.8791	6.6e-19	0.013549	0.986293	0.0930312	0.0150153	38.3873	5.8e-10	0.013707	0.986633	0.104477	0.0162293	41.4423	1.2e-10	0.013367	1.12244e-12	0.460722	0.41278	0.126497	uncategorized	-0.517677
rs429358	19	45411941	CA	T	C	0.843559	1	0.0251215	0.00347491	52.2644	4.9e-13	0.156441	0.84369	0.0201654	0.00480065	17.6446	2.7e-05	0.15631	0.84341	0.0309276	0.00512682	36.3912	1.6e-09	0.15659	6.74464e-08	0.13765	0.582546	0.279804	uncategorized	-1.5323
rs2009984	19	50001877	CA	T	A	0.988552	0.874557	-0.0922872	0.0126007	53.6409	2.4e-13	0.011448	0.988551	-0.104506	0.0173793	36.1589	1.8e-09	0.011449	0.988553	-0.0780374	0.018626	17.5536	2.8e-05	0.011447	3.08862e-08	0.767409	0.223108	0.00948339	uncategorized	1.03901
rs141409212	19	50006402	CA	C	T	0.989587	0.920383	-0.102793	0.0129351	63.1513	1.9e-15	0.010413	0.989596	-0.104734	0.0178588	34.3933	4.5e-09	0.010404	0.989576	-0.10367	0.0190982	29.4663	5.7e-08	0.010424	6.21555e-10	0.585908	0.364739	0.0493526	uncategorized	0.0406926
rs117080418	19	50025208	CA	T	A	0.989617	0.919081	0.107522	0.0129523	68.9135	1e-16	0.010383	0.989687	0.105309	0.017951	34.4156	4.5e-09	0.010313	0.989538	0.119728	0.0190407	39.539	3.2e-10	0.010462	1.87531e-11	0.426082	0.427197	0.146721	uncategorized	-0.551007
rs140011902	19	50026735	CA	G	A	0.988917	0.966918	0.115189	0.0122573	88.3152	5.6e-21	0.011083	0.988952	0.112647	0.0169537	44.1481	3e-11	0.011048	0.988878	0.121583	0.01806	45.3222	1.7e-11	0.011122	2.85544e-14	0.541926	0.337155	0.120918	uncategorized	-0.360748
19:50049641_GT_G	19	50049641	CA	GT	G	0.750557	0.970816	0.0372858	0.00295406	159.312	1.6e-36	0.249443	0.750332	0.0356548	0.00408162	76.308	2.4e-18	0.249668	0.750814	0.0389646	0.00435774	79.95	3.8e-19	0.249186	1.05852e-25	0.603304	0.129237	0.26746	uncategorized	-0.554338
rs73050865	19	52115944	CA	C	G	0.968487	0.984893	-0.0406701	0.00726257	31.3595	2.1e-08	0.031513	0.968228	-0.0386186	0.00997845	14.9784	0.00011	0.031772	0.968782	-0.0431106	0.0107831	15.9838	6.4e-05	0.031218	0.000207008	0.328721	0.618531	0.0525407	uncategorized	-0.305752
rs12983362	19	52153000	CA	C	G	0.735709	0.948015	-0.0192297	0.00292688	43.1655	5e-11	0.264291	0.736522	-0.0178379	0.00403795	19.5149	1e-05	0.263478	0.73478	-0.018976	0.00432512	19.2492	1.1e-05	0.26522	1.05239e-05	0.385336	0.560479	0.0541745	uncategorized	-0.192342
rs73075609	20	5580789	CA	C	T	0.972907	0.984585	-0.0542046	0.00781776	48.0737	4.1e-12	0.027093	0.972657	-0.0616858	0.0107307	33.0459	9e-09	0.027343	0.973192	-0.0438826	0.0116142	14.2759	0.00016	0.026808	2.80135e-07	0.728163	0.263621	0.00821604	uncategorized	1.12589
rs3091842	20	39344272	CA	G	A	0.955476	0.934223	-0.0940238	0.00631518	221.668	3.9e-50	0.044524	0.955961	-0.0970225	0.00876005	122.668	1.6e-28	0.044039	0.954922	-0.088175	0.00926978	90.48	1.9e-21	0.045078	3.91754e-36	0.989994	0.005481	0.00452504	female-biased	0.693698
rs2425431	20	39352714	CA	A	G	0.447741	0.997885	0.0180176	0.00254438	50.1456	1.4e-12	0.447741	0.447693	0.0159211	0.00351539	20.5117	5.9e-06	0.447693	0.447796	0.01823	0.00375151	23.6136	1.2e-06	0.447796	1.32397e-06	0.340548	0.582263	0.0771872	uncategorized	-0.449099
rs4297946	20	39811275	CA	G	C	0.530439	0.995212	-0.0141809	0.00253926	31.1885	2.3e-08	0.469561	0.530705	-0.0181162	0.00349897	26.8074	2.2e-07	0.469295	0.530135	-0.00818353	0.00375541	4.74863	0.029	0.469865	0.000297837	0.717307	0.277864	0.0045306	uncategorized	1.93513
rs458385	20	52715186	CA	T	A	0.278206	0.997533	-0.0390281	0.00282057	191.462	1.5e-43	0.278206	0.278844	-0.036713	0.00388938	89.1001	3.8e-21	0.278844	0.277477	-0.0403864	0.00416802	93.8881	3.3e-22	0.277477	2.02492e-30	0.556994	0.0884126	0.354594	uncategorized	-0.64436
rs78767971	20	52724238	CA	A	C	0.868924	0.966275	0.0232571	0.00379356	37.5852	8.8e-10	0.131076	0.869501	0.0252323	0.00524112	23.1774	1.5e-06	0.130499	0.868264	0.0214165	0.00559359	14.6594	0.00013	0.131736	1.22643e-05	0.526871	0.449593	0.0235231	uncategorized	0.497799
rs11481757	20	52737227	CA	A	AT	0.737232	0.95041	-0.0363835	0.00293209	153.977	2.3e-35	0.262768	0.737263	-0.0352789	0.00404701	75.9909	2.8e-18	0.262737	0.737196	-0.0372227	0.00432808	73.9648	8e-18	0.262804	1.22489e-24	0.737094	0.114577	0.14833	uncategorized	-0.328044
rs35194449	20	52742047	CA	C	T	0.804821	0.994823	0.0594732	0.00318878	347.851	1.2e-77	0.195179	0.804245	0.0581487	0.0044033	174.391	8.1e-40	0.195755	0.805478	0.0615347	0.00470459	171.079	4.3e-39	0.194522	7.70043e-59	0.6783	0.00313992	0.31856	uncategorized	-0.525468
rs2762943	20	52790786	CA	T	G	0.0770441	1	-0.0483235	0.00473841	104.004	2e-24	0.0770441	0.0768705	-0.0473981	0.00654319	52.4738	4.4e-13	0.0768705	0.0772423	-0.0498034	0.00699077	50.7538	1e-12	0.0772423	9.07644e-17	0.626998	0.268772	0.10423	uncategorized	-0.251201
rs928760	21	35890958	CA	C	T	0.697344	0.99857	0.0169235	0.00275145	37.8317	7.7e-10	0.302656	0.697072	0.0171332	0.00379779	20.3523	6.4e-06	0.302928	0.697656	0.0175052	0.0040588	18.601	1.6e-05	0.302344	8.25601e-06	0.4058	0.548173	0.0460182	uncategorized	-0.0669244
rs5760495	22	25000461	CA	C	T	0.645957	0.985639	-0.0201494	0.0026652	57.1564	4e-14	0.354043	0.644617	-0.0180235	0.00367648	24.0333	9.5e-07	0.355383	0.647487	-0.0227687	0.00393383	33.5	7.1e-09	0.352513	1.01678e-08	0.276227	0.563074	0.1607	uncategorized	-0.88129
rs5997623	22	30756907	CA	G	A	0.442938	0.999886	-0.0159264	0.00254535	39.1508	3.9e-10	0.442938	0.442829	-0.0153029	0.00350659	19.045	1.3e-05	0.442829	0.443063	-0.0170183	0.00376247	20.459	6.1e-06	0.443063	7.47146e-06	0.350443	0.586898	0.062651	uncategorized	-0.333529
rs28908470	22	43116277	CA	C	T	0.677553	0.996558	-0.0157567	0.00270442	33.9456	5.7e-09	0.322447	0.678089	-0.0104173	0.00373514	7.7785	0.0053	0.321911	0.676941	-0.0220704	0.00398612	30.6563	3.1e-08	0.323059	6.701e-05	0.0858793	0.640369	0.273685	uncategorized	-2.13324
rs4370706	23	20102906	CA	C	T	0.816677	0.995163	0.0174411	0.00269848	41.7742	1e-10	0.183323	0.816257	0.0140719	0.0045008	9.77517	0.0018	0.183743	0.817156	0.0202766	0.00341493	35.2552	2.9e-09	0.182844	2.36142e-05	0.526429	0.100076	0.373472	uncategorized	-1.09824
rs143167745	23	99974190	CA	C	T	0.962514	0.758825	0.0333052	0.00601622	30.6462	3.1e-08	0.037486	0.962004	0.0179883	0.0100053	3.23237	0.072	0.037996	0.963097	0.0423041	0.0076264	30.7699	2.9e-08	0.036903	0.00276875	0.435697	0.147548	0.413986	uncategorized	-1.93282
X:109833687_GGT_G	23	109833687	CA	GGT	G	0.643925	0.83442	0.014875	0.00231317	41.3522	1.3e-10	0.356075	0.644328	0.0159563	0.00386264	17.0645	3.6e-05	0.355672	0.643465	0.014003	0.00292536	22.9132	1.7e-06	0.356535	7.95477e-05	0.861779	0.0628518	0.0752897	female-biased	0.403126
rs682178	1	10798552	CHOL	T	C	0.631404	0.979425	0.0155126	0.00236809	42.9113	5.7e-11	0.368596	0.630282	0.0111173	0.00327772	11.5041	0.00069	0.369718	0.632706	0.0191036	0.00358317	28.4247	9.7e-08	0.367294	2.70945e-06	0.0378523	0.543296	0.418849	uncategorized	-1.64456
rs75907879	1	16170903	CHOL	C	T	0.868458	0.960658	-0.0220273	0.0034272	41.3089	1.3e-10	0.131542	0.868505	-0.0275113	0.00474085	33.6752	6.5e-09	0.131495	0.868403	-0.0192912	0.0051892	13.8202	0.0002	0.131597	4.43371e-08	0.515848	0.4624	0.0217518	uncategorized	1.1695
rs537819627	1	16509628	CHOL	CA	C	0.425402	0.931436	-0.018107	0.00237647	58.0531	2.6e-14	0.425402	0.424227	-0.0246019	0.00329602	55.7132	8.4e-14	0.424227	0.426765	-0.011858	0.00358738	10.9262	0.00095	0.426765	2.37376e-11	0.892476	0.106685	0.000839507	female-biased	2.61593
rs56285939	1	23508673	CHOL	T	TA	0.776502	0.965828	-0.0165804	0.0027727	35.7586	2.2e-09	0.223498	0.775473	-0.0203867	0.00383332	28.2843	1e-07	0.224527	0.777695	-0.012045	0.00420105	8.22044	0.0041	0.222305	8.47851e-06	0.534022	0.447311	0.0186588	uncategorized	1.46677
1:23795171_CTT_C	1	23795171	CHOL	CTT	C	0.125576	0.996367	-0.0296135	0.00342598	74.715	5.4e-18	0.125576	0.125763	-0.0261745	0.00474377	30.4446	3.4e-08	0.125763	0.12536	-0.0343692	0.00518149	43.9977	3.3e-11	0.12536	2.60122e-13	0.0422398	0.541373	0.416387	uncategorized	-1.1665
rs139604259	1	25769209	CHOL	G	GA	0.443057	0.993942	-0.0334563	0.00229069	213.316	2.6e-48	0.443057	0.442725	-0.0321164	0.00317318	102.439	4.4e-24	0.442725	0.443442	-0.0338396	0.00346272	95.5027	1.5e-22	0.443442	1.25845e-37	0.150573	0.602627	0.246799	uncategorized	-0.366892
rs4970501	1	26904660	CHOL	G	A	0.65812	0.978624	-0.0123288	0.00241326	26.0996	3.2e-07	0.34188	0.659776	-0.00807415	0.00334753	5.8176	0.016	0.340224	0.656198	-0.0148519	0.00364236	16.6263	4.6e-05	0.343802	0.00587557	0.0749718	0.649428	0.269724	uncategorized	-1.37007
rs114165349	1	27021913	CHOL	G	C	0.976467	0.984807	-0.0675081	0.00753667	80.2328	3.3e-19	0.023533	0.976329	-0.087875	0.0104136	71.2076	3.2e-17	0.023671	0.976627	-0.0418911	0.0114266	13.4402	0.00025	0.023373	7.01917e-15	0.955598	0.0442649	0.000136936	female-biased	2.97439
1:28396059_TA_T	1	28396059	CHOL	TA	T	0.705006	0.992349	0.0130868	0.002497	27.4682	1.6e-07	0.294994	0.705105	0.0143902	0.00345459	17.3517	3.1e-05	0.294895	0.70489	0.0127886	0.00378015	11.4453	0.00072	0.29511	0.000152972	0.257366	0.663981	0.0785001	uncategorized	0.312757
rs502680	1	28576955	CHOL	A	C	0.665275	0.994192	-0.0142093	0.00240885	34.7957	3.7e-09	0.334725	0.665714	-0.0144728	0.00333462	18.837	1.4e-05	0.334286	0.664766	-0.0131017	0.00364419	12.9257	0.00032	0.335234	3.98056e-05	0.255135	0.66464	0.080186	uncategorized	0.277572
rs61784802	1	46179251	CHOL	T	C	0.957663	0.989305	0.0324016	0.00565553	32.8236	1e-08	0.042337	0.957395	0.0193036	0.00779729	6.12901	0.013	0.042605	0.957975	0.0501123	0.00859678	33.9795	5.6e-09	0.042025	1.08503e-05	0.0115259	0.350448	0.638015	uncategorized	-2.65452
rs4500361	1	55490861	CHOL	T	C	0.744609	0.981534	0.0619254	0.0026176	559.669	9.9e-124	0.255391	0.744855	0.0639804	0.00362678	311.209	1.2e-69	0.255145	0.744323	0.0597525	0.00395593	228.147	1.5e-51	0.255677	1.80322e-105	0.968729	0.0307816	0.000489819	female-biased	0.787783
rs7523141	1	55498798	CHOL	C	T	0.818152	0.997687	-0.0513282	0.00294116	304.56	3.3e-68	0.181848	0.817803	-0.0468279	0.00406817	132.498	1.2e-30	0.182197	0.818557	-0.0561054	0.00445372	158.695	2.2e-36	0.181443	2.47968e-56	0.00117283	0.0795805	0.919247	male-biased	-1.53803
rs11591147	1	55505647	CHOL	G	T	0.98249	1	0.431955	0.00864662	2495.65	1.9e-306	0.01751	0.982437	0.418326	0.0119689	1221.58	1.2e-267	0.017563	0.982551	0.451513	0.0130818	1191.26	4.8e-261	0.017449	0	1.17818e-09	6.8545e-07	0.999999	male-biased	-1.87169
rs41294825	1	55519068	CHOL	A	T	0.954565	0.978199	0.0379589	0.00549259	47.7609	4.8e-12	0.045435	0.954474	0.0346606	0.00761221	20.7324	5.3e-06	0.045526	0.954672	0.0443852	0.00829831	28.6087	8.9e-08	0.045328	1.96532e-08	0.0853738	0.650799	0.263828	uncategorized	-0.863573
rs499883	1	55519174	CHOL	G	A	0.385725	0.95892	-0.0474692	0.00237822	398.401	1.2e-88	0.385725	0.385495	-0.0395454	0.00329488	144.05	3.5e-33	0.385495	0.385992	-0.0562743	0.00359445	245.107	3e-55	0.385992	3.03077e-76	5.64477e-09	9.91589e-05	0.999901	male-biased	-3.4308
rs150119739	1	55520938	CHOL	G	A	0.954414	0.919136	-0.0625784	0.0056541	122.496	1.8e-28	0.045586	0.954642	-0.0662409	0.00784861	71.2306	3.2e-17	0.045358	0.95415	-0.0593271	0.00852656	48.4126	3.5e-12	0.04585	2.84179e-22	0.531948	0.436632	0.0314194	uncategorized	0.596587
rs693668	1	55521109	CHOL	G	A	0.350113	0.996499	-0.0515006	0.00238061	468.003	8.7e-104	0.350113	0.349743	-0.0446385	0.00329446	183.591	8e-42	0.349743	0.350543	-0.0594414	0.0036028	272.206	3.8e-61	0.350543	8.07995e-90	1.40779e-08	0.000169576	0.99983	male-biased	-3.03216
rs563641	1	55524387	CHOL	T	C	0.180049	0.998823	-0.0320619	0.00295625	117.625	2.1e-27	0.180049	0.179769	-0.0288417	0.00409931	49.5016	2e-12	0.179769	0.180375	-0.034554	0.00446353	59.9292	9.8e-15	0.180375	3.04432e-20	0.0471021	0.532856	0.420042	uncategorized	-0.942574
rs11206517	1	55526428	CHOL	T	G	0.967507	0.995639	-0.0854202	0.00640085	178.093	1.3e-40	0.032493	0.967401	-0.0883518	0.00885533	99.5455	1.9e-23	0.032599	0.96763	-0.0874001	0.00969035	81.3477	1.9e-19	0.03237	2.30211e-34	0.351145	0.566818	0.0820367	uncategorized	0.0724991
rs593398	1	55541896	CHOL	T	C	0.936619	1	0.00885785	0.00465552	3.6201	0.057	0.063381	0.935975	0.0127784	0.00642196	3.95931	0.047	0.064025	0.937368	0.00169546	0.00707236	0.0574703	0.81	0.062632	0.950243	0.0124427	0.0335271	0.00378739	null	1.16015
rs115486816	1	56588047	CHOL	G	A	0.986231	0.925032	0.000365872	0.0101086	0.00131001	0.97	0.013769	0.986169	0.00399102	0.0139475	0.0818796	0.77	0.013831	0.986303	-0.00835903	0.0153518	0.29648	0.59	0.013697	0.984368	0.00294749	0.0110088	0.00167531	null	-0.210593
rs17457613	1	56715853	CHOL	G	C	0.976752	0.962568	0.0479104	0.00765906	39.1299	4e-10	0.023248	0.976483	0.0522214	0.010542	24.5385	7.3e-07	0.023517	0.977064	0.0403373	0.0116653	11.957	0.00054	0.022936	5.48698e-06	0.376279	0.580055	0.0436598	uncategorized	0.755841
rs11442941	1	62940266	CHOL	T	TG	0.35474	0.998324	-0.0728713	0.00237693	939.897	2.1e-206	0.35474	0.354923	-0.0756071	0.00329482	526.578	1.6e-116	0.354923	0.354528	-0.0705752	0.00359033	386.399	5e-86	0.354528	7.07989e-180	0.998794	0.00120243	3.42486e-06	female-biased	1.0326
rs4655772	1	66130398	CHOL	A	G	0.470552	0.988677	-0.0126989	0.00228625	30.852	2.8e-08	0.470552	0.470676	-0.0153899	0.0031706	23.5607	1.2e-06	0.470676	0.470408	-0.0113163	0.0034515	10.7497	0.001	0.470408	1.50055e-05	0.383146	0.575895	0.0409442	uncategorized	0.869175
rs165316	1	91533297	CHOL	A	G	0.802296	1	0.0168073	0.00285322	34.6996	3.8e-09	0.197704	0.801358	0.0170963	0.00394459	18.7846	1.5e-05	0.198642	0.803385	0.0167316	0.00432309	14.9791	0.00011	0.196615	1.60378e-05	0.221293	0.680653	0.098038	uncategorized	0.0623179
1:92982441_CA_C	1	92982441	CHOL	CA	C	0.199087	0.945132	-0.0227586	0.00291633	60.9004	6e-15	0.199087	0.198713	-0.0179912	0.00404347	19.7975	8.6e-06	0.198713	0.199521	-0.0274203	0.00440387	38.768	4.8e-10	0.199521	5.36903e-10	0.0273808	0.469211	0.503408	uncategorized	-1.57714
rs141343784	1	93073240	CHOL	C	T	0.989773	0.840111	-0.0476033	0.0122728	15.0449	0.0001	0.010227	0.989782	-0.0595977	0.0170096	12.2763	0.00046	0.010218	0.989764	-0.0271801	0.0185409	2.14903	0.14	0.010236	0.154542	0.301846	0.504162	0.0394493	uncategorized	1.28839
rs200443569	1	107570761	CHOL	TCTC	T	0.648834	0.989131	-0.0131617	0.0023942	30.2206	3.9e-08	0.351166	0.649312	-0.0197872	0.00331573	35.613	2.4e-09	0.350688	0.648279	-0.00854144	0.00362025	5.56654	0.018	0.351721	2.41499e-06	0.724604	0.270131	0.005262	uncategorized	2.29075
rs538694	1	109641259	CHOL	A	C	0.830446	0.995146	0.000747918	0.00303358	0.0607853	0.81	0.169554	0.830664	-0.00474624	0.00420327	1.27504	0.26	0.169336	0.830194	0.00860462	0.00458442	3.52286	0.061	0.169806	0.983543	0.00285708	0.0114896	0.00211027	null	-0.620351
rs12740374	1	109817590	CHOL	G	T	0.778565	1	0.141359	0.00273156	2678.08	4.5e-306	0.221435	0.778504	0.122087	0.00378611	1039.8	4e-228	0.221496	0.778637	0.163625	0.00412634	1572.41	7.2e-306	0.221363	0	4.86738e-48	9.42208e-27	1	male-biased	-7.41734
rs75246752	1	145630111	CHOL	G	C	0.987057	1	-0.0557556	0.0100326	30.8851	2.7e-08	0.012943	0.987153	-0.0602796	0.0139433	18.69	1.5e-05	0.012847	0.986947	-0.0487728	0.0151087	10.4208	0.0012	0.013053	0.000138476	0.298184	0.639249	0.0624285	uncategorized	0.559686
rs10305699	1	150807431	CHOL	A	T	0.930654	0.991411	-0.026329	0.004486	34.4469	4.4e-09	0.069346	0.930768	-0.0226239	0.00620821	13.2801	0.00027	0.069232	0.930522	-0.0302012	0.00678887	19.7903	8.6e-06	0.069478	2.98235e-05	0.101409	0.678125	0.220436	uncategorized	-0.823665
rs796788606	1	155133456	CHOL	C	CA	0.622804	0.924968	-0.0138021	0.00242616	32.363	1.3e-08	0.377196	0.62113	-0.0141909	0.00336179	17.8188	2.4e-05	0.37887	0.624745	-0.0132194	0.00366641	13	0.00031	0.375255	6.412e-05	0.245399	0.665901	0.0886361	uncategorized	0.195302
rs12044799	1	158490295	CHOL	A	G	0.766777	0.997824	-0.0160034	0.00267873	35.6916	2.3e-09	0.233223	0.766252	-0.0170615	0.00370705	21.1825	4.2e-06	0.233748	0.767386	-0.0144268	0.00405396	12.6642	0.00037	0.232614	1.59553e-05	0.298411	0.638254	0.0633191	uncategorized	0.479617
rs4047797	1	183100598	CHOL	T	G	0.434652	0.993375	-0.0161577	0.00229282	49.661	1.8e-12	0.434652	0.43532	-0.015649	0.00317387	24.3105	8.2e-07	0.43532	0.433878	-0.0179638	0.00346882	26.8184	2.2e-07	0.433878	7.23862e-09	0.130189	0.683969	0.185842	uncategorized	-0.492331
1:198994696_TA_T	1	198994696	CHOL	TA	T	0.27423	0.986527	-0.0170321	0.00255799	44.334	2.8e-11	0.27423	0.273274	-0.019365	0.00354806	29.7889	4.8e-08	0.273274	0.27534	-0.0148957	0.00386102	14.8838	0.00011	0.27534	1.33125e-07	0.414134	0.549721	0.0361452	uncategorized	0.852321
rs2642438	1	220970028	CHOL	A	G	0.297112	1	-0.0373393	0.00248109	226.489	3.5e-51	0.297112	0.29633	-0.0386077	0.00343827	126.087	2.9e-29	0.29633	0.298019	-0.0356931	0.00374887	90.65	1.7e-21	0.298019	1.45705e-41	0.660278	0.323544	0.0161787	uncategorized	0.572971
rs12117480	1	224451838	CHOL	C	A	0.960213	0.953545	0.0404966	0.00594093	46.4653	9.3e-12	0.039787	0.960269	0.0351083	0.00824861	18.1158	2.1e-05	0.039731	0.960147	0.0477329	0.00895678	28.4009	9.9e-08	0.039853	8.26806e-08	0.070929	0.625143	0.303928	uncategorized	-1.03681
rs12751807	1	224537655	CHOL	C	T	0.810875	0.955794	0.0218286	0.00296562	54.1779	1.8e-13	0.189125	0.810805	0.0242573	0.00411094	34.8179	3.6e-09	0.189195	0.810955	0.0204979	0.0044794	20.9402	4.7e-06	0.189045	8.68662e-10	0.390161	0.564849	0.0449902	uncategorized	0.618335
rs10910476	1	234734956	CHOL	C	T	0.443411	0.989085	-0.0157628	0.00229658	47.1089	6.7e-12	0.443411	0.443552	-0.0180271	0.00318165	32.103	1.5e-08	0.443552	0.443247	-0.0147322	0.00347122	18.0123	2.2e-05	0.443247	1.07249e-08	0.392143	0.566397	0.0414598	uncategorized	0.699741
rs7543281	1	234743237	CHOL	G	A	0.861154	0.981542	-0.0294406	0.00330659	79.2742	5.4e-19	0.138846	0.860546	-0.0295497	0.00457243	41.765	1e-10	0.139454	0.861859	-0.0314957	0.00500864	39.5425	3.2e-10	0.138141	8.64226e-15	0.169453	0.670284	0.160263	uncategorized	-0.286942
rs556107	1	234853059	CHOL	C	T	0.477507	0.994226	-0.0481651	0.00228224	445.392	7.3e-99	0.477507	0.477623	-0.0497519	0.00316477	247.135	1.1e-55	0.477623	0.477372	-0.04946	0.00344578	206.031	1e-46	0.477372	9.88195e-88	0.586573	0.345136	0.0682904	uncategorized	0.0623906
rs10910521	1	235011460	CHOL	T	C	0.41701	0.983488	0.0178767	0.0023152	59.6207	1.2e-14	0.41701	0.417384	0.0171236	0.00321298	28.4037	9.8e-08	0.417384	0.416575	0.0197971	0.0034924	32.1334	1.4e-08	0.416575	1.08638e-10	0.11624	0.670965	0.212795	uncategorized	-0.563372
rs16844299	1	235109359	CHOL	T	C	0.799695	0.991727	0.0268683	0.00284548	89.1593	3.6e-21	0.200305	0.800069	0.0244959	0.00394241	38.6067	5.2e-10	0.199931	0.799261	0.02949	0.00430048	47.0235	7e-12	0.200739	1.44801e-15	0.0656378	0.595341	0.339022	uncategorized	-0.856019
rs6542680	2	3640142	CHOL	C	T	0.180054	0.980858	0.0255829	0.00298369	73.5172	1e-17	0.180054	0.179703	0.026595	0.00412811	41.5049	1.2e-10	0.179703	0.180462	0.0242928	0.00451206	28.9872	7.3e-08	0.180462	1.03971e-12	0.340963	0.599253	0.0597837	uncategorized	0.37645
rs11892418	2	17969345	CHOL	C	T	0.894577	0.99876	0.0238389	0.00369915	41.5307	1.2e-10	0.105423	0.894901	0.0215062	0.00512129	17.6347	2.7e-05	0.105099	0.8942	0.0266839	0.00558984	22.7877	1.8e-06	0.1058	9.89275e-07	0.109362	0.680553	0.210085	uncategorized	-0.68297
rs1107851	2	20371613	CHOL	T	C	0.53189	0.996454	0.0338867	0.00228156	220.595	6.7e-50	0.46811	0.531155	0.035883	0.00315363	129.466	5.4e-30	0.468845	0.532744	0.0323971	0.00345413	87.9704	6.6e-21	0.467256	9.22699e-42	0.756738	0.235467	0.00779523	uncategorized	0.745293
rs3771238	2	20414258	CHOL	A	G	0.654617	0.99765	0.0182354	0.00238897	58.2653	2.3e-14	0.345383	0.653871	0.0221112	0.00330028	44.8872	2.1e-11	0.346129	0.655482	0.0143435	0.00361905	15.7081	7.4e-05	0.344518	1.29822e-10	0.680689	0.311707	0.00760354	uncategorized	1.58593
rs7596183	2	20572478	CHOL	A	G	0.316658	0.989758	0.0251068	0.00245467	104.616	1.5e-24	0.316658	0.315987	0.0303935	0.0033947	80.16	3.5e-19	0.315987	0.317435	0.0191451	0.00371392	26.5738	2.5e-07	0.317435	8.90799e-20	0.928281	0.071344	0.000374965	female-biased	2.23554
rs56078519	2	20926296	CHOL	A	G	0.959028	1	-0.0789655	0.00573561	189.547	4e-43	0.040972	0.959015	-0.0762694	0.00794117	92.2426	7.7e-22	0.040985	0.959042	-0.0846156	0.00866647	95.3271	1.6e-22	0.040958	1.32112e-35	0.0620184	0.515442	0.42254	uncategorized	-0.710039
rs1042023	2	21229446	CHOL	G	C	0.989566	0.95594	-0.115269	0.0114138	101.991	5.6e-24	0.010434	0.989436	-0.140896	0.0156992	80.5457	2.8e-19	0.010564	0.989715	-0.0878538	0.0173795	25.5532	4.3e-07	0.010285	1.41039e-19	0.939189	0.0605176	0.000293185	female-biased	2.26479
rs533617	2	21233972	CHOL	T	C	0.960324	1	0.126353	0.00581747	471.743	1.3e-104	0.039676	0.960455	0.128667	0.00804544	255.761	1.4e-57	0.039545	0.960172	0.125735	0.00880164	204.072	2.7e-46	0.039828	3.09178e-89	0.717569	0.254466	0.0279649	uncategorized	0.245877
rs661665	2	21265141	CHOL	C	A	0.504476	0.989789	0.0185539	0.00227815	66.3292	3.8e-16	0.495524	0.504422	0.0271792	0.00315091	74.4049	6.4e-18	0.495578	0.504538	0.00859593	0.00344641	6.22087	0.013	0.495462	3.61222e-13	0.982343	0.0176339	2.31254e-05	female-biased	3.97955
2:21266774_GGCAGCGCCA_G	2	21266774	CHOL	GGCAGCGCCA	G	0.660852	0.992644	-0.103682	0.00240606	1856.92	1.1e-306	0.339148	0.660444	-0.107253	0.00332303	1041.72	1.5e-228	0.339556	0.661325	-0.0995936	0.00364604	746.141	2.8e-164	0.338675	0	1	2.05818e-07	5.59245e-12	female-biased	1.55263
rs668948	2	21291529	CHOL	G	A	0.178304	0.999635	-0.128378	0.00296914	1869.49	2.1e-306	0.178304	0.177764	-0.117488	0.00410927	817.442	8.7e-180	0.177764	0.178931	-0.140598	0.00448842	981.228	2.2e-215	0.178931	0	3.05512e-20	9.30525e-12	1	male-biased	-3.79762
rs148313111	2	21352852	CHOL	G	T	0.989675	0.949679	0.0208749	0.0115356	3.27466	0.07	0.010325	0.989615	0.0289449	0.0159004	3.31379	0.069	0.010385	0.989745	0.00887813	0.0175212	0.256753	0.61	0.010255	0.945808	0.0127162	0.0370006	0.00447545	null	0.848116
rs35258479	2	21389040	CHOL	A	ATT	0.732641	0.965978	-0.0781419	0.00261591	892.325	4.6e-196	0.267359	0.732448	-0.0770273	0.00361862	453.11	1.5e-100	0.267552	0.732866	-0.0779619	0.00395668	388.243	2e-86	0.267134	2.21782e-163	0.665797	0.162178	0.172026	uncategorized	-0.174305
2:24599879_AT_A	2	24599879	CHOL	AT	A	0.714035	0.969278	-0.0182791	0.00254942	51.4078	7.5e-13	0.285965	0.71467	-0.0184177	0.00353632	27.1247	1.9e-07	0.28533	0.7133	-0.0176557	0.00384398	21.0965	4.4e-06	0.2867	2.44835e-08	0.249996	0.659885	0.0901193	uncategorized	0.145888
rs10169261	2	27727314	CHOL	C	T	0.603411	0.997162	0.0295035	0.00232552	160.955	7e-37	0.396589	0.60366	0.0258344	0.00321595	64.5324	9.5e-16	0.39634	0.603122	0.0333487	0.00351869	89.8246	2.6e-21	0.396878	4.11004e-29	0.00521013	0.209978	0.784812	uncategorized	-1.57634
rs1260326	2	27730940	CHOL	T	C	0.392438	1	0.0654494	0.00232742	790.791	5.4e-174	0.392438	0.392341	0.0602769	0.00321828	350.796	2.8e-78	0.392341	0.392549	0.0721113	0.00352193	419.222	3.6e-93	0.392549	3.06016e-152	8.47164e-09	6.61088e-05	0.999934	male-biased	-2.48055
rs12990177	2	43682659	CHOL	A	T	0.480341	0.967378	-0.0127649	0.00231227	30.4761	3.4e-08	0.480341	0.479541	-0.0119245	0.00319625	13.9187	0.00019	0.479541	0.481269	-0.0139049	0.00350039	15.7798	7.1e-05	0.481269	0.000113371	0.150232	0.695373	0.154281	uncategorized	-0.417795
rs10205816	2	44044255	CHOL	A	G	0.719919	0.968695	-0.00652841	0.00256928	6.45643	0.011	0.280081	0.720106	-0.00759544	0.00355311	4.56971	0.033	0.279894	0.719702	-0.00323957	0.00388741	0.69447	0.4	0.280298	0.888634	0.0273791	0.0753319	0.00865478	null	0.827082
rs72796715	2	44050979	CHOL	T	A	0.985723	0.971733	-0.0502822	0.00970104	26.8653	2.2e-07	0.014277	0.985895	-0.0616009	0.0134956	20.8347	5e-06	0.014105	0.985524	-0.0421269	0.0145787	8.34984	0.0039	0.014476	0.000162937	0.380487	0.578162	0.0411881	uncategorized	0.980253
rs6716451	2	44060832	CHOL	T	C	0.677569	0.995542	0.0223227	0.00243392	84.1166	4.7e-20	0.322431	0.677755	0.0281221	0.00336756	69.7369	6.8e-17	0.322245	0.677353	0.0152484	0.00368053	17.1643	3.4e-05	0.322647	1.34824e-15	0.930113	0.0695568	0.000329705	female-biased	2.58059
rs75331444	2	44069772	CHOL	G	A	0.934835	0.997069	0.122444	0.00461086	705.201	2.2e-155	0.065165	0.934956	0.135627	0.00637538	452.56	2e-100	0.065044	0.934694	0.108696	0.00697779	242.655	1e-54	0.065306	1.59432e-138	0.999997	3.34791e-06	9.77491e-12	female-biased	2.84932
rs4299376	2	44072576	CHOL	G	T	0.323318	0.997928	0.0756422	0.0024299	969.061	9.5e-213	0.323318	0.323708	0.0864272	0.00336168	660.982	9.1e-146	0.323708	0.322865	0.0638288	0.00367487	301.682	1.4e-67	0.322865	3.90132e-193	1	5.46289e-11	8.57992e-21	female-biased	4.53736
rs7598542	2	44093276	CHOL	G	C	0.79158	0.990939	0.0629513	0.00280794	502.613	2.6e-111	0.20842	0.792237	0.0689212	0.00388478	314.755	2e-70	0.207763	0.790818	0.0586896	0.0042465	191.012	1.9e-43	0.209182	8.33116e-100	0.998615	0.00138395	7.67378e-07	female-biased	1.77775
rs12712955	2	46166321	CHOL	A	G	0.491866	0.99184	0.0130307	0.00227503	32.8067	1e-08	0.491866	0.491953	0.00961595	0.00314242	9.36389	0.0022	0.491953	0.491764	0.0170775	0.00344701	24.545	7.3e-07	0.491764	4.03906e-05	0.0461988	0.579504	0.374257	uncategorized	-1.59968
rs11125072	2	46560084	CHOL	T	A	0.559659	0.985695	0.012393	0.00230371	28.9399	7.5e-08	0.440341	0.55854	0.0124708	0.00318364	15.3441	9e-05	0.44146	0.560958	0.0123947	0.00348846	12.6242	0.00038	0.439042	0.000221225	0.209058	0.686699	0.104021	uncategorized	0.0161133
rs4671050	2	62988169	CHOL	G	T	0.6872	0.992577	0.0222072	0.00245609	81.7522	1.5e-19	0.3128	0.686639	0.0297166	0.00339106	76.7941	1.9e-18	0.313361	0.687851	0.0149366	0.00372322	16.094	6e-05	0.312149	1.23132e-16	0.96177	0.0381286	0.000101489	female-biased	2.93485
rs1861398	2	64906800	CHOL	G	C	0.261776	0.986789	-0.0185734	0.00260208	50.9494	9.5e-13	0.261776	0.261878	-0.021399	0.00360033	35.3267	2.8e-09	0.261878	0.261658	-0.0152436	0.0039347	15.009	0.00011	0.261658	1.15891e-08	0.520392	0.458833	0.0207752	uncategorized	1.15414
rs1039764	2	65614613	CHOL	T	C	0.544759	0.998803	0.0130262	0.00227694	32.7287	1.1e-08	0.455241	0.545038	0.00898252	0.00315081	8.12738	0.0044	0.454962	0.544434	0.0143861	0.0034426	17.4628	2.9e-05	0.455566	0.0011262	0.0831024	0.664189	0.251582	uncategorized	-1.15787
rs12996161	2	70413647	CHOL	A	G	0.589136	0.983097	-0.0146456	0.00232843	39.5628	3.2e-10	0.410864	0.58906	-0.0169083	0.00322083	27.5589	1.5e-07	0.41094	0.589223	-0.0130557	0.003522	13.7411	0.00021	0.410777	6.12852e-07	0.39443	0.565706	0.0398635	uncategorized	0.807224
rs308915	2	86859298	CHOL	A	C	0.490844	0.942014	0.0136423	0.00233885	34.0226	5.4e-09	0.490844	0.490663	0.0174819	0.00323464	29.2096	6.5e-08	0.490663	0.491054	0.00959608	0.00353853	7.3543	0.0067	0.491054	9.86239e-06	0.573352	0.411475	0.0151628	uncategorized	1.64488
rs763102966	2	109066234	CHOL	AT	A	0.801999	0.93903	-0.0216165	0.00292887	54.4718	1.6e-13	0.198001	0.802163	-0.0242605	0.00405503	35.7942	2.2e-09	0.197837	0.801807	-0.0191318	0.00442563	18.688	1.5e-05	0.198193	1.65545e-09	0.456328	0.511847	0.0318251	uncategorized	0.854434
rs3811055	2	113831182	CHOL	A	T	0.305665	0.972306	0.0168062	0.00250312	45.0793	1.9e-11	0.305665	0.305103	0.0163255	0.00345928	22.2721	2.4e-06	0.305103	0.306317	0.0169237	0.00379031	19.9362	8e-06	0.306317	3.77172e-07	0.194553	0.683786	0.121661	uncategorized	-0.116572
rs62160781	2	113965635	CHOL	T	C	0.518806	0.988418	0.0118297	0.0022814	26.8871	2.2e-07	0.481194	0.51836	0.0109445	0.0031546	12.0366	0.00052	0.48164	0.519324	0.0118768	0.00345234	11.8352	0.00058	0.480676	0.00143576	0.177247	0.697269	0.124048	uncategorized	-0.199356
rs145286082	2	118678534	CHOL	C	T	0.846726	0.998103	-0.0290594	0.00315628	84.7663	3.4e-20	0.153274	0.846293	-0.0317568	0.0043618	53.0079	3.3e-13	0.153707	0.847227	-0.027829	0.00477952	33.902	5.8e-09	0.152773	5.85484e-16	0.455219	0.510992	0.0337895	uncategorized	0.607019
rs150474434	2	118845121	CHOL	G	A	0.898331	0.983623	0.0407824	0.0037882	115.899	5e-27	0.101669	0.898919	0.0383317	0.00525701	53.1666	3.1e-13	0.101081	0.897649	0.0420227	0.00570888	54.1833	1.8e-13	0.102351	7.42547e-20	0.116898	0.638826	0.244276	uncategorized	-0.475605
rs17050272	2	121306440	CHOL	G	A	0.589775	1	0.0229125	0.00230963	98.4151	3.4e-23	0.410225	0.590279	0.0212382	0.00319512	44.1836	3e-11	0.409721	0.589191	0.0251947	0.00349319	52.0204	5.5e-13	0.410809	1.17808e-17	0.0644697	0.587591	0.347939	uncategorized	-0.835755
rs151022760	2	136098560	CHOL	T	TATTG	0.741443	0.977032	-0.0255405	0.00262414	94.7296	2.2e-22	0.258557	0.742397	-0.0276336	0.00363102	57.9186	2.7e-14	0.257603	0.740336	-0.0245018	0.0039679	38.1307	6.6e-10	0.259664	9.93357e-18	0.463137	0.5016	0.0352629	uncategorized	0.582279
rs12614487	2	158434569	CHOL	C	T	0.924351	0.997311	0.030535	0.00429569	50.5278	1.2e-12	0.075649	0.924347	0.0178732	0.00594294	9.04484	0.0026	0.075653	0.924356	0.0463554	0.00649658	50.9133	9.7e-13	0.075644	2.68384e-09	0.00154993	0.136001	0.862449	male-biased	-3.23486
rs72927451	2	158466546	CHOL	C	T	0.938072	0.821352	-0.0332054	0.00517504	41.1708	1.4e-10	0.061928	0.938154	-0.0298548	0.00715943	17.3889	3e-05	0.061846	0.937977	-0.0383146	0.00782656	23.9656	9.8e-07	0.062023	8.84091e-07	0.106283	0.646293	0.247423	uncategorized	-0.797553
2:164588224_GA_G	2	164588224	CHOL	GA	G	0.869371	0.944517	-0.0206218	0.00345958	35.5308	2.5e-09	0.130629	0.869627	-0.0257682	0.00478653	28.9819	7.3e-08	0.130373	0.869074	-0.0168466	0.00523169	10.3691	0.0013	0.130926	1.96008e-06	0.499918	0.476853	0.0232272	uncategorized	1.25817
rs34357955	2	165731664	CHOL	G	A	0.60935	0.987107	-0.013355	0.00234237	32.507	1.2e-08	0.39065	0.608552	-0.014714	0.00323241	20.7209	5.3e-06	0.391448	0.610276	-0.0119234	0.00355294	11.2622	0.00079	0.389724	3.86142e-05	0.315729	0.626203	0.0580295	uncategorized	0.580973
2:169829810_GTA_G	2	169829810	CHOL	GTA	G	0.396006	0.99729	0.0260584	0.00233147	124.921	5.3e-29	0.396006	0.395846	0.0265597	0.00322549	67.8039	1.8e-16	0.395846	0.396193	0.0265933	0.00352601	56.8822	4.6e-14	0.396193	2.58089e-23	0.264319	0.627857	0.107824	uncategorized	-0.00703111
rs3731696	2	203431804	CHOL	A	G	0.879193	1	-0.0345776	0.00348174	98.6273	3e-23	0.120807	0.879399	-0.0426665	0.00482051	78.3409	8.7e-19	0.120601	0.878954	-0.0290844	0.00526101	30.562	3.2e-08	0.121046	2.66677e-20	0.88804	0.111051	0.000909274	female-biased	1.90345
2:203556224_TA_T	2	203556224	CHOL	TA	T	0.461373	0.981195	-0.0315114	0.00229446	188.614	6.4e-43	0.461373	0.460589	-0.0324237	0.00316703	104.815	1.3e-24	0.460589	0.462283	-0.0321638	0.00347935	85.4551	2.4e-20	0.462283	3.74305e-36	0.350543	0.558912	0.0905441	uncategorized	0.0552404
rs558953868	2	204133317	CHOL	G	GT	0.881285	0.956258	0.0332014	0.00358115	85.9541	1.8e-20	0.118715	0.881218	0.0336607	0.00494944	46.2524	1e-11	0.118782	0.881362	0.0326155	0.00542225	36.1817	1.8e-09	0.118638	5.15229e-15	0.290295	0.62439	0.0853145	uncategorized	0.142369
rs1250259	2	216300482	CHOL	T	A	0.264363	0.993558	-0.0146758	0.00258264	32.2906	1.3e-08	0.264363	0.264139	-0.0130044	0.00357464	13.2347	0.00027	0.264139	0.264623	-0.0155504	0.00390378	15.8675	6.8e-05	0.264623	0.000148796	0.141209	0.697545	0.161097	uncategorized	-0.480998
rs6431625	2	234637912	CHOL	T	C	0.616734	1	0.00806679	0.00233608	11.9241	0.00055	0.383266	0.61624	0.00445858	0.00322509	1.91122	0.17	0.38376	0.617308	0.0128408	0.00354166	13.1452	0.00029	0.382692	0.217033	0.0598238	0.514436	0.208706	uncategorized	-1.74992
2:234661987_CCTG_C	2	234661987	CHOL	CCTG	C	0.932856	0.994504	-0.0409413	0.00454653	81.089	2.2e-19	0.067144	0.932373	-0.0433699	0.0062693	47.8563	4.6e-12	0.067627	0.933417	-0.0406965	0.00690245	34.7622	3.7e-09	0.066583	4.19182e-15	0.339547	0.59893	0.0615238	uncategorized	0.286704
rs13076933	3	12327431	CHOL	T	G	0.741496	0.986328	0.0348841	0.00263444	175.339	5e-40	0.258504	0.741152	0.0256146	0.0036384	49.5626	1.9e-12	0.258848	0.741896	0.0451954	0.00397536	129.252	6e-30	0.258104	1.43445e-33	1.51968e-06	0.00306679	0.996932	male-biased	-3.63347
rs17036170	3	12330411	CHOL	G	A	0.989403	0.949552	0.0907442	0.0114392	62.9286	2.1e-15	0.010597	0.989243	0.0858748	0.0156666	30.0456	4.2e-08	0.010757	0.989589	0.100989	0.0174339	33.5554	6.9e-09	0.010411	3.04241e-11	0.11705	0.657782	0.225168	uncategorized	-0.644833
rs2290159	3	12628920	CHOL	G	C	0.783613	1	0.0345989	0.0027835	154.505	1.8e-35	0.216387	0.783154	0.0340837	0.00384629	78.525	7.9e-19	0.216846	0.784145	0.0347627	0.00419771	68.5806	1.2e-16	0.215855	1.12463e-27	0.238323	0.625699	0.135977	uncategorized	-0.119261
rs9834932	3	32535382	CHOL	A	G	0.910865	0.997925	0.0389396	0.0040273	93.4876	4.1e-22	0.089135	0.910509	0.0378838	0.00555482	46.5122	9.1e-12	0.089491	0.911279	0.03766	0.00608644	38.2855	6.1e-10	0.088721	1.69197e-15	0.255569	0.644982	0.0994495	uncategorized	0.0271596
rs2526385	3	50181135	CHOL	T	G	0.195094	1	-0.0172766	0.0028907	35.7199	2.3e-09	0.195094	0.194699	-0.0165246	0.00399491	17.11	3.5e-05	0.194699	0.195552	-0.0181596	0.00435876	17.3576	3.1e-05	0.195552	1.24793e-05	0.16603	0.694603	0.139355	uncategorized	-0.276531
rs4681845	3	58332496	CHOL	C	T	0.699541	0.994991	0.0108443	0.00251126	18.6474	1.6e-05	0.300459	0.699515	0.0100621	0.0034735	8.39164	0.0038	0.300485	0.699571	0.00899	0.00378286	5.64779	0.017	0.300429	0.105861	0.197437	0.614181	0.0825212	uncategorized	0.208755
rs9864824	3	58394835	CHOL	C	T	0.917538	0.997788	0.0414494	0.00418	98.3293	3.5e-23	0.082462	0.917489	0.0394366	0.00577927	46.5644	8.9e-12	0.082511	0.917595	0.0459836	0.00629962	53.2817	2.9e-13	0.082405	2.3797e-18	0.0739828	0.594641	0.331376	uncategorized	-0.765822
rs55921103	3	69810294	CHOL	G	T	0.348303	0.985678	-0.0181253	0.00242582	55.8282	7.9e-14	0.348303	0.347203	-0.0192028	0.00335172	32.8242	1e-08	0.347203	0.34958	-0.0173605	0.00365877	22.5141	2.1e-06	0.34958	9.95712e-10	0.316049	0.618848	0.0651036	uncategorized	0.371288
rs34558202	3	98552554	CHOL	T	C	0.549778	0.998742	0.013182	0.00230517	32.7009	1.1e-08	0.450222	0.549848	0.0135626	0.00318208	18.1661	2e-05	0.450152	0.549698	0.0126595	0.00348048	13.2299	0.00028	0.450302	4.71895e-05	0.240641	0.671562	0.0877495	uncategorized	0.191503
rs3732356	3	119529113	CHOL	G	T	0.065636	0.97342	0.0371021	0.00467501	62.9843	2.1e-15	0.065636	0.0661991	0.0404937	0.0064259	39.7106	2.9e-10	0.0661991	0.0649827	0.0373447	0.00709424	27.7106	1.4e-07	0.0649827	4.31107e-12	0.337282	0.600997	0.0617209	uncategorized	0.328985
rs570238285	3	119788512	CHOL	G	GA	0.646438	0.954351	-0.0205839	0.00245171	70.4888	4.6e-17	0.353562	0.64688	-0.021155	0.00338411	39.0785	4.1e-10	0.35312	0.645926	-0.023315	0.00370206	39.6628	3e-10	0.354074	3.25341e-14	0.140478	0.655698	0.203824	uncategorized	-0.430646
3:122285218_CT_C	3	122285218	CHOL	CT	C	0.688978	0.984415	-0.0238919	0.0024962	91.6102	1.1e-21	0.311022	0.688418	-0.0307143	0.00344559	79.461	4.9e-19	0.311582	0.689629	-0.0142515	0.00376916	14.2966	0.00016	0.310371	1.34245e-16	0.97463	0.0253213	4.86576e-05	female-biased	3.22375
rs527353070	3	125025898	CHOL	C	CA	0.317053	0.885892	-0.0156105	0.00261504	35.635	2.4e-09	0.317053	0.317009	-0.0134442	0.0036101	13.8686	0.0002	0.317009	0.317104	-0.017026	0.00394799	18.5984	1.6e-05	0.317104	4.01615e-05	0.124107	0.67626	0.199592	uncategorized	-0.669531
rs56299595	3	129278182	CHOL	A	G	0.870832	0.995418	-0.0238786	0.00342446	48.622	3.1e-12	0.129168	0.871225	-0.0255304	0.00474263	28.9786	7.3e-08	0.128775	0.870377	-0.0223136	0.00515099	18.7654	1.5e-05	0.129623	3.03113e-08	0.321587	0.618151	0.0602619	uncategorized	0.459425
rs62292896	3	132186187	CHOL	G	A	0.869353	0.993685	0.0272406	0.00340615	63.9595	1.3e-15	0.130647	0.869196	0.0304358	0.00470347	41.8728	9.7e-11	0.130804	0.869535	0.024481	0.00514079	22.6777	1.9e-06	0.130465	1.59904e-11	0.48384	0.489025	0.0271344	uncategorized	0.854616
rs80120242	3	132235344	CHOL	A	T	0.944542	0.988376	0.054629	0.00504625	117.195	2.6e-27	0.055458	0.944222	0.0605683	0.00695696	75.797	3.1e-18	0.055778	0.944914	0.0467987	0.00763058	37.6143	8.6e-10	0.055086	3.4236e-21	0.791621	0.204552	0.00382678	uncategorized	1.3335
3:136415143_GA_G	3	136415143	CHOL	GA	G	0.677819	0.990989	-0.0153023	0.0024676	38.456	5.6e-10	0.322181	0.677956	-0.0176876	0.00341273	26.8616	2.2e-07	0.322044	0.67766	-0.0128233	0.00371758	11.8982	0.00056	0.32234	2.10599e-06	0.423966	0.541959	0.0340726	uncategorized	0.963896
rs11709868	3	142648844	CHOL	G	T	0.701443	0.992235	0.0218222	0.00251592	75.232	4.2e-18	0.298557	0.700521	0.0216168	0.00347017	38.8045	4.7e-10	0.299479	0.702512	0.021374	0.00380234	31.5986	1.9e-08	0.297488	1.12389e-12	0.248891	0.652455	0.0986536	uncategorized	0.0471658
rs4616688	3	160042459	CHOL	G	T	0.469511	0.998891	0.0170717	0.00230477	54.8657	1.3e-13	0.469511	0.468603	0.0168369	0.0031839	27.9642	1.2e-07	0.468603	0.470565	0.0185142	0.00347687	28.3553	1e-07	0.470565	6.90308e-10	0.152394	0.681985	0.165621	uncategorized	-0.35578
rs6785233	3	170756985	CHOL	T	G	0.921616	1	-0.0273195	0.0042721	40.8944	1.6e-10	0.078384	0.921681	-0.0267535	0.005901	20.5546	5.8e-06	0.078319	0.92154	-0.0281359	0.00644548	19.0551	1.3e-05	0.07846	1.20472e-06	0.185436	0.688612	0.12595	uncategorized	-0.158192
rs5855544	3	195942080	CHOL	T	TG	0.429384	0.958553	0.0139656	0.00236242	34.9466	3.4e-09	0.429384	0.42928	0.0161627	0.00326458	24.5117	7.4e-07	0.42928	0.429505	0.0135203	0.00356251	14.4032	0.00015	0.429505	1.73872e-06	0.329624	0.612754	0.0576203	uncategorized	0.546846
rs13108218	4	3443931	CHOL	A	G	0.381978	0.98165	0.0311406	0.00238548	170.413	6e-39	0.381978	0.382142	0.0352372	0.00329219	114.56	9.8e-27	0.382142	0.381787	0.0261689	0.00360149	52.7966	3.7e-13	0.381787	5.05494e-32	0.953851	0.0459295	0.00021924	female-biased	1.85846
rs75501914	4	3449781	CHOL	G	A	0.934627	0.993829	-0.0363882	0.00466281	60.9013	6e-15	0.065373	0.934992	-0.0394906	0.00645839	37.3886	9.7e-10	0.065008	0.934203	-0.0304922	0.00701043	18.9186	1.4e-05	0.065797	7.02405e-10	0.478313	0.494359	0.0273279	uncategorized	0.944031
rs114303452	4	3449915	CHOL	A	G	0.98872	0.92969	-0.0789189	0.0112348	49.3439	2.1e-12	0.01128	0.988822	-0.0926686	0.0155698	35.4241	2.7e-09	0.011178	0.988602	-0.0628789	0.0168804	13.8754	0.0002	0.011398	2.17916e-08	0.556049	0.425582	0.0183688	uncategorized	1.29721
rs2498328	4	3519617	CHOL	G	C	0.202635	0.993947	-0.0230054	0.00286148	64.6368	9e-16	0.202635	0.202863	-0.0253443	0.00395166	41.1341	1.4e-10	0.202863	0.20237	-0.0197483	0.00431689	20.9274	4.8e-06	0.20237	5.1292e-11	0.508343	0.468097	0.0235601	uncategorized	0.956181
rs1827297	4	7224699	CHOL	C	G	0.295801	0.991616	-0.0147841	0.002525	34.2818	4.8e-09	0.295801	0.295368	-0.0161544	0.00349013	21.424	3.7e-06	0.295368	0.296303	-0.0142401	0.00380531	14.0039	0.00018	0.296303	7.85445e-06	0.280619	0.647497	0.0718765	uncategorized	0.370739
rs1281150	4	8230070	CHOL	T	C	0.248253	0.99693	-0.016173	0.0026581	37.0205	1.2e-09	0.248253	0.247673	-0.0195314	0.00367801	28.1996	1.1e-07	0.247673	0.248926	-0.013613	0.00400098	11.5764	0.00067	0.248926	1.40061e-06	0.45655	0.514944	0.0285036	uncategorized	1.08901
rs278981	4	40428010	CHOL	T	C	0.24191	1	-0.0149585	0.00265174	31.8211	1.7e-08	0.24191	0.242192	-0.0153602	0.00366191	17.5946	2.7e-05	0.242192	0.241583	-0.0161423	0.00400061	16.281	5.5e-05	0.241583	1.5527e-05	0.185618	0.693221	0.121145	uncategorized	-0.144205
rs2708667	4	69366617	CHOL	G	A	0.765931	0.99548	0.0340504	0.00271575	157.204	4.6e-36	0.234069	0.765701	0.0251069	0.00375142	44.7916	2.2e-11	0.234299	0.766198	0.0452571	0.00409578	122.095	2.2e-28	0.233802	3.86818e-31	2.5052e-06	0.0041329	0.995865	male-biased	-3.62795
4:69455038_CT_C	4	69455038	CHOL	CT	C	0.6818	0.758213	-0.0418717	0.0028274	219.314	1.3e-49	0.3182	0.682034	-0.0197823	0.00390782	25.6263	4.1e-07	0.317966	0.681529	-0.0670908	0.00426142	247.866	7.6e-56	0.318471	1.09374e-45	1.17956e-15	1.48353e-08	1	male-biased	-8.18212
rs989075	4	69533221	CHOL	A	T	0.524843	0.983134	-0.0197932	0.00231898	72.851	1.4e-17	0.475157	0.525309	-0.0150044	0.00320319	21.9417	2.8e-06	0.474691	0.524303	-0.0249194	0.00349758	50.7622	1e-12	0.475697	1.24406e-12	0.00748273	0.276718	0.7158	uncategorized	-2.09057
rs34762485	4	69949589	CHOL	T	TC	0.530661	0.960946	-0.0103695	0.00234446	19.5626	9.7e-06	0.469339	0.530992	-0.0123319	0.00323866	14.4987	0.00014	0.469008	0.530278	-0.00878514	0.00353565	6.17388	0.013	0.469722	0.0069918	0.308433	0.626531	0.058045	uncategorized	0.739716
rs72663045	4	74177397	CHOL	T	G	0.979725	0.985428	-0.0464104	0.00820315	32.0087	1.5e-08	0.020275	0.979536	-0.046149	0.0112753	16.752	4.3e-05	0.020464	0.979946	-0.0450844	0.012444	13.1261	0.00029	0.020054	9.45822e-05	0.223039	0.679254	0.0976126	uncategorized	0.0633976
rs3775228	4	87985166	CHOL	C	T	0.600476	0.990195	-0.0175183	0.00235432	55.3672	1e-13	0.399524	0.600796	-0.0138845	0.00325368	18.21	2e-05	0.399204	0.600105	-0.0217425	0.00354875	37.5378	9e-10	0.399895	1.95148e-09	0.0264462	0.472051	0.501502	uncategorized	-1.63213
rs1229984	4	100239319	CHOL	T	C	0.0224946	1	-0.0672408	0.00773643	75.5414	3.6e-18	0.0224946	0.0221302	-0.0400055	0.0107675	13.8042	0.0002	0.0221302	0.0229174	-0.100373	0.0115681	75.2858	4.1e-18	0.0229174	8.988e-15	6.84311e-05	0.0260647	0.973867	male-biased	-3.81981
4:100486558_CTAT_C	4	100486558	CHOL	CTAT	C	0.74702	0.993545	0.0185269	0.00265112	48.8363	2.8e-12	0.25298	0.74732	0.0110034	0.00366571	9.01028	0.0027	0.25268	0.746672	0.0258936	0.0039938	42.0352	9e-11	0.253328	7.6797e-08	0.0055576	0.250615	0.743827	uncategorized	-2.74673
rs13107325	4	103188709	CHOL	C	T	0.925379	1	0.052495	0.00437906	143.706	4.1e-33	0.074621	0.926434	0.0470893	0.00608386	59.9083	9.9e-15	0.073566	0.924155	0.0596342	0.00656124	82.6074	1e-19	0.075845	1.02271e-26	0.00845455	0.25798	0.733566	uncategorized	-1.40201
rs4698861	4	103545487	CHOL	A	G	0.671198	0.987331	-0.0157628	0.0024567	41.1685	1.4e-10	0.328802	0.671107	-0.0182309	0.0033979	28.7869	8.1e-08	0.328893	0.671304	-0.014315	0.00369962	14.9716	0.00011	0.328696	2.01477e-07	0.396605	0.563119	0.0402758	uncategorized	0.779557
rs36009201	4	110839411	CHOL	G	GT	0.654639	0.931561	0.0142202	0.00249996	32.3552	1.3e-08	0.345361	0.653931	0.00769091	0.00345651	4.95085	0.026	0.346069	0.655461	0.0207541	0.00376634	30.3647	3.6e-08	0.344539	9.46653e-05	0.0168386	0.39991	0.583157	uncategorized	-2.55539
rs41280463	4	154191226	CHOL	G	A	0.833461	0.999276	0.0262645	0.0030838	72.5381	1.6e-17	0.166539	0.832942	0.0224641	0.00425145	27.9193	1.3e-07	0.167058	0.834063	0.0311844	0.00466153	44.7526	2.2e-11	0.165937	6.88702e-13	0.0301716	0.482917	0.486911	uncategorized	-1.38218
rs116692022	4	155448758	CHOL	A	G	0.986792	0.935402	-0.0819395	0.0103763	62.3591	2.9e-15	0.013208	0.986765	-0.0988451	0.0143085	47.7225	4.9e-12	0.013235	0.986823	-0.0636499	0.0156808	16.4763	4.9e-05	0.013177	2.97159e-11	0.727141	0.266742	0.00611681	uncategorized	1.65797
rs17472933	5	39557453	CHOL	G	A	0.513028	0.98711	0.0152797	0.00230701	43.8664	3.5e-11	0.486972	0.512979	0.0154907	0.00318601	23.64	1.2e-06	0.487021	0.513086	0.0138406	0.00348222	15.7979	7e-05	0.486914	1.286e-06	0.284177	0.644018	0.0718042	uncategorized	0.349612
rs185240714	5	52095934	CHOL	C	A	0.958771	0.995858	0.0491294	0.00578161	72.2081	1.9e-17	0.041229	0.959009	0.0456218	0.0080054	32.4773	1.2e-08	0.040991	0.958495	0.0599189	0.00870052	47.4283	5.7e-12	0.041505	2.37832e-14	0.0352271	0.501514	0.463259	uncategorized	-1.20925
rs9687832	5	55861595	CHOL	G	A	0.793897	0.999264	-0.0215233	0.00283307	57.7169	3e-14	0.206103	0.794425	-0.0300344	0.00391964	58.7146	1.8e-14	0.205575	0.793283	-0.0120845	0.0042673	8.01953	0.0046	0.206717	4.43393e-11	0.930193	0.069481	0.000325634	female-biased	3.09788
rs2925677	5	71953629	CHOL	C	G	0.78689	0.998594	0.0229652	0.00279621	67.453	2.2e-16	0.21311	0.787138	0.022661	0.00385881	34.4866	4.3e-09	0.212862	0.786602	0.0197415	0.00422416	21.8415	3e-06	0.213398	6.22686e-10	0.354399	0.593545	0.0520563	uncategorized	0.510281
5:74525701_AAAAAAAAAAAAC_A	5	74525701	CHOL	AAAAAAAAAAAAC	A	0.755931	0.995042	-0.0562404	0.00267291	442.719	2.8e-98	0.244069	0.755593	-0.0611205	0.0036932	273.884	1.6e-61	0.244407	0.756322	-0.0514992	0.00403215	163.128	2.3e-37	0.243678	4.98147e-86	0.997519	0.00247891	2.02652e-06	female-biased	1.7596
rs12916	5	74656539	CHOL	T	C	0.599215	1	-0.0798486	0.00233783	1166.56	1.1e-255	0.400785	0.599945	-0.0855891	0.00322906	702.561	8.3e-155	0.400055	0.598367	-0.0742402	0.00352814	442.779	2.7e-98	0.401633	7.28614e-228	1	2.48572e-07	5.37201e-13	female-biased	2.37289
rs6869845	5	122833703	CHOL	C	T	0.451099	0.997831	-0.0217192	0.00230481	88.8008	4.4e-21	0.451099	0.450281	-0.0203823	0.00317981	41.0871	1.5e-10	0.450281	0.452049	-0.0225749	0.00348294	42.0109	9.1e-11	0.452049	4.08772e-15	0.128532	0.661032	0.210436	uncategorized	-0.464913
rs111700927	5	130597860	CHOL	G	GT	0.94676	0.882448	-0.0307832	0.00545592	31.8342	1.7e-08	0.05324	0.946854	-0.0306059	0.00755238	16.4226	5.1e-05	0.053146	0.946652	-0.0299355	0.00821294	13.2854	0.00027	0.053348	0.000112681	0.22531	0.670201	0.104376	uncategorized	0.0600849
rs272838	5	131638817	CHOL	C	T	0.834959	0.976248	0.0177847	0.00312201	32.4506	1.2e-08	0.165041	0.834249	0.0233323	0.00430205	29.4147	5.8e-08	0.165751	0.835783	0.0120193	0.00472456	6.47195	0.011	0.164217	1.53136e-05	0.595135	0.391835	0.0130144	uncategorized	1.77049
rs67419713	5	139543379	CHOL	G	A	0.806135	0.912727	0.0198557	0.00303139	42.903	5.8e-11	0.193865	0.806092	0.0202184	0.00419088	23.2748	1.4e-06	0.193908	0.806185	0.018102	0.00456994	15.6903	7.5e-05	0.193815	1.74238e-06	0.289714	0.635525	0.0747591	uncategorized	0.34132
rs71591078	5	156375372	CHOL	T	A	0.781177	0.981702	-0.00405524	0.00279927	2.09866	0.15	0.218823	0.781478	-0.00882019	0.00387078	5.1923	0.023	0.218522	0.780828	0.00335547	0.00421901	0.632536	0.43	0.219172	0.971086	0.00790161	0.0189527	0.00205965	null	0.954429
rs56990826	5	156381041	CHOL	T	C	0.988431	0.971307	0.0976597	0.010801	81.7533	1.5e-19	0.011569	0.988381	0.102655	0.0148785	47.6035	5.2e-12	0.011619	0.988489	0.0907026	0.0163514	30.7703	2.9e-08	0.011511	3.02386e-14	0.422905	0.536099	0.0409965	uncategorized	0.540651
rs6882076	5	156390297	CHOL	T	C	0.364234	1	-0.0513839	0.00238053	465.914	2.5e-103	0.364234	0.364319	-0.0530885	0.00328859	260.604	1.3e-58	0.364319	0.364137	-0.0498683	0.00359187	192.756	8e-44	0.364137	2.58104e-88	0.924947	0.0730538	0.00199962	female-biased	0.66124
rs771191353	6	11856256	CHOL	TAC	T	0.91895	0.995666	0.0258611	0.0042034	37.8522	7.6e-10	0.08105	0.918713	0.0243965	0.00580081	17.6879	2.6e-05	0.081287	0.919223	0.028214	0.0063672	19.635	9.4e-06	0.080777	3.64429e-06	0.14435	0.692226	0.163421	uncategorized	-0.443205
rs7746081	6	16126934	CHOL	G	A	0.697816	0.995079	0.0331839	0.00250019	176.161	3.3e-40	0.302184	0.69758	0.035966	0.00345891	108.12	2.5e-25	0.30242	0.698091	0.0302259	0.00377629	64.0661	1.2e-15	0.301909	7.00268e-33	0.829816	0.167048	0.00313519	female-biased	1.1209
rs749722187	6	20405575	CHOL	ATT	A	0.334099	0.993917	-0.0146433	0.00243518	36.1592	1.8e-09	0.334099	0.334228	-0.0140708	0.00336992	17.4342	3e-05	0.334228	0.33395	-0.0149896	0.00367691	16.6195	4.6e-05	0.33395	1.48018e-05	0.180929	0.691866	0.127191	uncategorized	-0.184217
rs1800562	6	26093141	CHOL	G	A	0.922236	0.997254	0.0608972	0.00427234	203.172	4.2e-46	0.077764	0.921886	0.0546147	0.00588639	86.0839	1.7e-20	0.078114	0.922642	0.0679801	0.00648398	109.921	1e-25	0.077358	2.33229e-37	0.0040981	0.168887	0.827015	male-biased	-1.52619
rs198851	6	26104632	CHOL	T	G	0.150866	0.999933	-0.0218848	0.00320311	46.6814	8.4e-12	0.150866	0.151096	-0.0203159	0.00442485	21.0803	4.4e-06	0.151096	0.150599	-0.0264017	0.00484626	29.6792	5.1e-08	0.150599	1.08031e-08	0.0781151	0.639071	0.282814	uncategorized	-0.927369
rs113360274	6	29850784	CHOL	A	G	0.811244	0.997699	-0.0302118	0.00292977	106.338	6.2e-25	0.188756	0.810736	-0.0308941	0.00405116	58.1557	2.4e-14	0.189264	0.811834	-0.0302129	0.00442776	46.5606	8.9e-12	0.188166	2.11289e-19	0.299808	0.615166	0.0850253	uncategorized	0.113507
rs28894977	6	31003701	CHOL	T	C	0.936478	0.995843	-0.03966	0.00469865	71.2457	3.2e-17	0.063522	0.936482	-0.0358536	0.00647934	30.6199	3.1e-08	0.063518	0.936473	-0.046292	0.00712371	42.228	8.1e-11	0.063527	5.37204e-13	0.0503038	0.562672	0.387024	uncategorized	-1.08399
6:31523676_TC_T	6	31523676	CHOL	TC	T	0.777337	0.933665	-0.0333092	0.00285014	136.583	1.5e-31	0.222663	0.777869	-0.0322413	0.00394428	66.8174	3e-16	0.222131	0.77672	-0.0360539	0.00430333	70.1935	5.4e-17	0.22328	1.69448e-25	0.0885236	0.547426	0.36405	uncategorized	-0.653126
rs3763313	6	32376471	CHOL	A	C	0.807589	0.999547	-0.0466495	0.0029039	258.065	4.5e-58	0.192411	0.807071	-0.049565	0.00400716	152.995	3.8e-35	0.192929	0.808191	-0.043907	0.00439916	99.6156	1.9e-23	0.191809	8.23829e-49	0.879006	0.118859	0.00213466	female-biased	0.950824
rs9268671	6	32414290	CHOL	A	G	0.339786	0.999345	-0.0382685	0.00241439	251.227	1.4e-56	0.339786	0.338052	-0.0424115	0.00334357	160.897	7.2e-37	0.338052	0.341798	-0.0347237	0.0036426	90.8716	1.5e-21	0.341798	6.36261e-49	0.965843	0.0340017	0.000155657	female-biased	1.55482
rs9273338	6	32623393	CHOL	A	T	0.565575	0.874183	0.0194841	0.00248694	61.38	4.7e-15	0.434425	0.566283	0.0187336	0.00344208	29.6211	5.3e-08	0.433717	0.564753	0.0209125	0.00375442	31.0262	2.5e-08	0.435247	1.36969e-10	0.153171	0.649354	0.197476	uncategorized	-0.427782
rs114863007	6	34729158	CHOL	G	A	0.904821	0.995139	0.0446342	0.00391247	130.146	3.8e-30	0.095179	0.905287	0.0477638	0.00542163	77.6136	1.3e-18	0.094713	0.904279	0.0435542	0.00589829	54.5265	1.5e-13	0.095721	8.02713e-25	0.501482	0.46522	0.0332979	uncategorized	0.525446
rs6937088	6	35285543	CHOL	G	C	0.168452	0.998877	0.0234506	0.00306198	58.6549	1.9e-14	0.168452	0.167857	0.0259053	0.00424006	37.3277	1e-09	0.167857	0.169142	0.0225133	0.00461989	23.7474	1.1e-06	0.169142	7.34447e-11	0.371407	0.579787	0.0488057	uncategorized	0.54093
rs6457976	6	37030755	CHOL	T	C	0.478534	0.99327	0.019041	0.00230259	68.3829	1.3e-16	0.478534	0.478582	0.0251373	0.00318429	62.3176	2.9e-15	0.478582	0.478478	0.0135995	0.00347941	15.2769	9.3e-05	0.478478	9.95704e-14	0.899984	0.0993249	0.000691144	female-biased	2.44623
rs2758879	6	39249136	CHOL	G	A	0.699231	0.995655	-0.0165695	0.00250123	43.8847	3.5e-11	0.300769	0.698982	-0.0176506	0.0034579	26.0551	3.3e-07	0.301018	0.699519	-0.0180253	0.00378096	22.7281	1.9e-06	0.300481	1.91131e-08	0.204863	0.679223	0.115914	uncategorized	-0.0731301
rs67731163	6	52450349	CHOL	C	T	0.542024	0.993486	0.013116	0.00230279	32.4411	1.2e-08	0.457976	0.542141	0.0130622	0.00318549	16.8144	4.1e-05	0.457859	0.541889	0.0116641	0.00347854	11.2436	0.0008	0.458111	0.000215022	0.254223	0.665223	0.080339	uncategorized	0.296413
rs12665537	6	53509452	CHOL	A	G	0.668686	0.994071	-0.0175429	0.00244021	51.683	6.5e-13	0.331314	0.667181	-0.0165067	0.00336964	23.9968	9.6e-07	0.332819	0.670432	-0.0188382	0.00369377	26.0099	3.4e-07	0.329568	1.22215e-08	0.137097	0.683243	0.17966	uncategorized	-0.466315
rs17185536	6	100620931	CHOL	C	T	0.754789	0.989022	0.0230095	0.00267407	74.0404	7.7e-18	0.245211	0.754363	0.0258742	0.00369138	49.1313	2.4e-12	0.245637	0.755282	0.0208595	0.00404922	26.5379	2.6e-07	0.244718	1.03991e-13	0.540921	0.438221	0.0208579	uncategorized	0.915212
rs240766	6	100954036	CHOL	G	A	0.457093	0.993601	0.0144517	0.0023092	39.1664	3.9e-10	0.457093	0.456569	0.0167267	0.00319206	27.4585	1.6e-07	0.456569	0.457702	0.0135842	0.00349114	15.1403	0.0001	0.457702	3.2697e-07	0.363864	0.588696	0.0474403	uncategorized	0.664311
rs4946713	6	106374015	CHOL	C	A	0.544679	0.991593	0.0129273	0.00230644	31.4147	2.1e-08	0.455321	0.545369	0.0115847	0.00318876	13.1985	0.00028	0.454631	0.543878	0.0133829	0.00348634	14.7354	0.00012	0.456122	0.000245093	0.154697	0.697538	0.14752	uncategorized	-0.380596
6:109301721_GAGGA_G	6	109301721	CHOL	GAGGA	G	0.888564	0.965598	0.0228932	0.00370128	38.2569	6.2e-10	0.111436	0.888509	0.0246307	0.00511351	23.2014	1.5e-06	0.111491	0.888628	0.0211044	0.00559938	14.2058	0.00016	0.111372	3.35221e-06	0.307881	0.628209	0.0639065	uncategorized	0.46503
rs35936182	6	116345125	CHOL	A	AG	0.576308	0.997438	0.027129	0.00231967	136.778	1.3e-31	0.423692	0.576517	0.0249841	0.00320697	60.6926	6.7e-15	0.423483	0.576065	0.030674	0.00350641	76.5274	2.2e-18	0.423935	1.11972e-25	0.0208421	0.380111	0.599047	uncategorized	-1.19742
rs9388498	6	126873423	CHOL	G	T	0.814023	0.945176	0.0208403	0.00302367	47.5051	5.5e-12	0.185977	0.813396	0.0175227	0.00417126	17.6469	2.7e-05	0.186604	0.81475	0.0239502	0.0045821	27.3205	1.7e-07	0.18525	1.70569e-07	0.0748034	0.627739	0.297458	uncategorized	-1.0373
rs12197047	6	130389211	CHOL	G	A	0.33021	0.980942	-0.0150963	0.0024507	37.9453	7.3e-10	0.33021	0.330521	-0.0133368	0.00338766	15.4991	8.3e-05	0.330521	0.32985	-0.0181949	0.00370508	24.116	9.1e-07	0.32985	1.73439e-06	0.0831621	0.652124	0.264712	uncategorized	-0.967683
rs9389268	6	135419631	CHOL	A	G	0.739289	0.991831	0.0250917	0.00262206	91.5747	1.1e-21	0.260711	0.738749	0.0231446	0.00362295	40.8106	1.7e-10	0.261251	0.739916	0.0265286	0.00396616	44.7391	2.3e-11	0.260084	1.46406e-15	0.100659	0.637828	0.261513	uncategorized	-0.629957
rs66883945	6	139317827	CHOL	G	GC	0.805947	0.961532	-0.0211485	0.00295314	51.2853	8e-13	0.194053	0.805938	-0.0232106	0.00408556	32.2753	1.3e-08	0.194062	0.805957	-0.021546	0.00446041	23.3336	1.4e-06	0.194043	9.18719e-10	0.296005	0.629172	0.0748228	uncategorized	0.275199
rs636202	6	139843583	CHOL	T	C	0.478154	0.996432	0.0129215	0.00229619	31.6675	1.8e-08	0.478154	0.477923	0.017053	0.00317615	28.8268	7.9e-08	0.477923	0.478423	0.0067896	0.00346883	3.83108	0.05	0.478423	0.000115923	0.643336	0.347135	0.00941318	uncategorized	2.18219
rs1871859	6	151898506	CHOL	C	T	0.879059	0.990118	-0.0211055	0.00351646	36.0229	2e-09	0.120941	0.87886	-0.0133296	0.00485362	7.5423	0.006	0.12114	0.879289	-0.0267083	0.00532561	25.151	5.3e-07	0.120711	9.81083e-05	0.0371815	0.542693	0.420027	uncategorized	-1.85673
rs12208357	6	160543148	CHOL	C	T	0.92994	0.990853	-0.0690914	0.00450983	234.707	5.6e-53	0.07006	0.929754	-0.0866654	0.00621959	194.164	3.9e-44	0.070246	0.930155	-0.0539042	0.00683664	62.167	3.2e-15	0.069845	7.23655e-50	0.999752	0.000248276	9.90406e-09	female-biased	3.54464
rs34130495	6	160560824	CHOL	G	A	0.971575	1	-0.0263668	0.00689187	14.6366	0.00013	0.028425	0.971665	-0.0300093	0.00953431	9.90682	0.0016	0.028335	0.971471	-0.0247889	0.0104099	5.67052	0.017	0.028529	0.0572196	0.227471	0.637783	0.0775256	uncategorized	0.369814
6:160560897_CTGGTAAGT_C	6	160560897	CHOL	CTGGTAAGT	C	0.416285	0.998707	0.0196629	0.00232266	71.6679	2.5e-17	0.416285	0.416608	0.0242251	0.00320996	56.9547	4.5e-14	0.416608	0.415911	0.0153098	0.00351238	18.9992	1.3e-05	0.415911	1.28113e-13	0.806914	0.190425	0.00266151	female-biased	1.87366
rs662138	6	160564476	CHOL	C	G	0.812423	1	-0.0476034	0.00293173	263.65	2.7e-59	0.187577	0.812539	-0.0553392	0.00404996	186.708	1.7e-42	0.187461	0.812289	-0.0372454	0.00443565	70.5064	4.6e-17	0.187711	3.1153e-50	0.999067	0.00093303	1.24015e-07	female-biased	3.01241
rs982403	6	160748088	CHOL	C	G	0.92376	0.975456	-0.00710778	0.00435689	2.66143	0.1	0.07624	0.923625	-0.0120542	0.00602132	4.00767	0.045	0.076375	0.923916	-0.00538005	0.0065886	0.666787	0.41	0.076084	0.908303	0.0217909	0.0624613	0.00744472	null	0.747755
rs182443492	6	160891897	CHOL	C	A	0.989673	0.959874	-0.0886924	0.011518	59.2951	1.4e-14	0.010327	0.989507	-0.0996333	0.0158083	39.7226	2.9e-10	0.010493	0.989866	-0.0805579	0.0175607	21.0443	4.5e-06	0.010134	9.51974e-11	0.482767	0.489041	0.028192	uncategorized	0.807323
rs118039278	6	160985526	CHOL	G	A	0.919257	0.991241	-0.116934	0.00422328	766.62	9.8e-169	0.080743	0.919109	-0.134072	0.00582857	529.118	4.4e-117	0.080891	0.919428	-0.0925876	0.00639689	209.492	1.8e-47	0.080572	1.40535e-147	1	4.82682e-10	4.23075e-19	female-biased	4.79364
rs6938647	6	160986915	CHOL	A	C	0.218484	0.973216	0.00649213	0.00280629	5.35192	0.021	0.218484	0.218917	-0.00230497	0.00387126	0.354507	0.55	0.218917	0.217981	0.0175112	0.00425282	16.9542	3.8e-05	0.217981	0.823184	0.00976093	0.103154	0.063901	null	-2.64414
rs140570886	6	161013013	CHOL	T	C	0.984359	0.96051	-0.173901	0.00939641	342.514	1.8e-76	0.015641	0.984189	-0.201268	0.0129313	242.251	1.3e-54	0.015811	0.984557	-0.142185	0.0142801	99.1387	2.4e-23	0.015443	4.04224e-67	0.99988	0.000119711	4.29932e-09	female-biased	3.06686
rs73596816	6	161017363	CHOL	G	A	0.96678	1	-0.0450971	0.0063949	49.7313	1.8e-12	0.03322	0.967061	-0.0455125	0.00887185	26.3168	2.9e-07	0.032939	0.966454	-0.0448202	0.00962794	21.6711	3.2e-06	0.033546	2.69331e-08	0.223569	0.673046	0.103385	uncategorized	0.0528786
rs12174589	6	161099044	CHOL	A	T	0.794041	0.975376	0.0447836	0.00286882	243.686	6.2e-55	0.205959	0.794997	0.0434013	0.00397177	119.409	8.5e-28	0.205003	0.792931	0.0456099	0.00432952	110.979	6e-26	0.207069	7.67198e-44	0.152717	0.548713	0.29857	uncategorized	-0.37591
rs191388787	6	161101923	CHOL	T	A	0.989308	0.8777	0.0829995	0.011844	49.1083	2.4e-12	0.010692	0.989272	0.0975977	0.016318	35.7721	2.2e-09	0.010728	0.98935	0.0715353	0.0179757	15.8368	6.9e-05	0.01065	7.61467e-09	0.527634	0.448676	0.0236891	uncategorized	1.07352
rs10233430	7	1051664	CHOL	T	C	0.570654	0.999577	0.021443	0.00232263	85.2334	2.7e-20	0.429346	0.570722	0.0244753	0.00320553	58.2982	2.3e-14	0.429278	0.570574	0.0176715	0.00350763	25.3815	4.7e-07	0.429426	2.93209e-15	0.727739	0.26631	0.00595054	uncategorized	1.43186
rs759779762	7	6445259	CHOL	CT	C	0.624773	0.945825	-0.0226131	0.00242829	86.7199	1.3e-20	0.375227	0.624473	-0.0259472	0.00335171	59.9305	9.8e-15	0.375527	0.62512	-0.0184473	0.00366676	25.3106	4.9e-07	0.37488	1.6417e-15	0.762884	0.232262	0.00485375	uncategorized	1.5097
rs1917368	7	17911752	CHOL	G	T	0.605375	0.997673	0.0148697	0.00235026	40.0285	2.5e-10	0.394625	0.60578	0.0181793	0.00324713	31.3442	2.2e-08	0.39422	0.604904	0.0112451	0.00354497	10.0625	0.0015	0.395096	8.46845e-07	0.551906	0.43123	0.0168625	uncategorized	1.44241
rs7796796	7	21499857	CHOL	A	G	0.308586	0.993161	-0.0311604	0.00249835	155.561	1.1e-35	0.308586	0.308169	-0.0328799	0.00345431	90.6025	1.8e-21	0.308169	0.309071	-0.0269521	0.00376509	51.2431	8.2e-13	0.309071	7.70862e-27	0.790494	0.205094	0.00441145	uncategorized	1.16013
rs150169808	7	21601659	CHOL	G	GCTCT	0.781062	0.992387	-0.0428316	0.00278837	235.954	3e-53	0.218938	0.780359	-0.0497726	0.00384677	167.412	2.7e-38	0.219641	0.781877	-0.0340608	0.00421298	65.3628	6.2e-16	0.218123	2.92993e-45	0.997568	0.00243143	8.06687e-07	female-biased	2.75405
rs4722551	7	25991826	CHOL	T	C	0.841528	1	-0.0267366	0.0031403	72.4889	1.7e-17	0.158472	0.841905	-0.028388	0.0043428	42.7297	6.3e-11	0.158095	0.84109	-0.0249316	0.00473138	27.7667	1.4e-07	0.15891	1.03091e-12	0.391198	0.563176	0.0456257	uncategorized	0.538188
rs67050321	7	36169203	CHOL	T	C	0.697539	0.99017	-0.0160814	0.00250992	41.0514	1.5e-10	0.302461	0.698001	-0.0143613	0.00347035	17.1255	3.5e-05	0.301999	0.697003	-0.0196398	0.00378246	26.9604	2.1e-07	0.302997	2.39834e-07	0.0732784	0.634721	0.292	uncategorized	-1.02829
rs2073547	7	44582331	CHOL	A	G	0.816251	1	-0.0441911	0.00294445	225.248	6.5e-51	0.183749	0.816084	-0.0473477	0.00406344	135.772	2.2e-31	0.183916	0.816445	-0.0412546	0.00444707	86.0591	1.7e-20	0.183555	9.37553e-43	0.857261	0.14027	0.00246852	female-biased	1.01148
rs217372	7	44612753	CHOL	T	C	0.440595	1	0.011595	0.00231177	25.1567	5.3e-07	0.440595	0.441303	0.0122484	0.0031903	14.7398	0.00012	0.441303	0.439773	0.00992546	0.00349155	8.08098	0.0045	0.439773	0.00237508	0.275326	0.652783	0.0695165	uncategorized	0.491151
rs13226650	7	73017005	CHOL	A	G	0.800487	0.998902	0.0179784	0.00287269	39.1674	3.9e-10	0.199513	0.800394	0.0222883	0.00396256	31.6375	1.9e-08	0.199606	0.800595	0.0130506	0.00434103	9.03801	0.0026	0.199405	1.32461e-06	0.578563	0.407099	0.0143367	uncategorized	1.57167
rs799157	7	73020301	CHOL	T	C	0.0432805	1	0.0447769	0.00564574	62.9025	2.2e-15	0.0432805	0.043493	0.0478379	0.00777502	37.8566	7.6e-10	0.043493	0.0430341	0.0411634	0.00854777	23.1909	1.5e-06	0.0430341	7.52246e-11	0.392545	0.563663	0.0437915	uncategorized	0.577635
rs2302429	7	75614777	CHOL	G	A	0.816971	0.997391	-0.0207326	0.00296878	48.7697	2.9e-12	0.183029	0.817114	-0.020659	0.00410447	25.3341	4.8e-07	0.182886	0.816806	-0.0208698	0.00447438	21.7556	3.1e-06	0.183194	4.07059e-08	0.210573	0.67823	0.111196	uncategorized	-0.0347179
rs1229492	7	81564122	CHOL	T	C	0.267091	0.981628	0.0143659	0.00261348	30.2155	3.9e-08	0.267091	0.266083	0.0162305	0.00361425	20.1663	7.1e-06	0.266083	0.26826	0.0127515	0.00393768	10.4867	0.0012	0.26826	7.30702e-05	0.325498	0.618818	0.0556115	uncategorized	0.650899
rs4148825	7	87074936	CHOL	G	GA	0.821326	0.990837	0.0198604	0.00301245	43.4649	4.3e-11	0.178674	0.821337	0.0218227	0.00415831	27.5412	1.5e-07	0.178663	0.821314	0.0186947	0.00454845	16.8931	4e-05	0.178686	1.38153e-07	0.330599	0.612158	0.0572427	uncategorized	0.507563
rs854562	7	94947969	CHOL	C	T	0.683692	0.996373	0.0135379	0.0024742	29.9387	4.5e-08	0.316308	0.68391	0.0157162	0.0034155	21.1733	4.2e-06	0.31609	0.683438	0.00777836	0.00373553	4.33583	0.037	0.316562	0.00146589	0.477257	0.496979	0.0242973	uncategorized	1.56825
rs377584195	7	98034664	CHOL	T	G	0.855472	0.902415	0.0232442	0.00343439	45.8069	1.3e-11	0.144528	0.855072	0.0232956	0.00473999	24.1541	8.9e-07	0.144928	0.855937	0.0233746	0.00518653	20.3111	6.6e-06	0.144063	1.52863e-07	0.226442	0.662442	0.111116	uncategorized	-0.0112436
rs6465748	7	98861307	CHOL	T	C	0.154054	1	0.0170041	0.00317914	28.608	8.9e-08	0.154054	0.154387	0.0167081	0.00438501	14.5182	0.00014	0.154387	0.153668	0.0212045	0.00480447	19.4788	1e-05	0.153668	1.82157e-05	0.115491	0.685613	0.198878	uncategorized	-0.691253
rs60612724	7	98874892	CHOL	A	G	0.962296	0.99164	-0.0356871	0.00603932	34.9177	3.4e-09	0.037704	0.962512	-0.0333208	0.00836066	15.8836	6.7e-05	0.037488	0.962046	-0.0339762	0.00908833	13.976	0.00019	0.037954	9.57988e-05	0.197355	0.68948	0.113069	uncategorized	-0.053073
rs10953298	7	100216773	CHOL	C	T	0.764825	0.98578	0.0252738	0.00272223	86.1971	1.6e-20	0.235175	0.764748	0.0310413	0.00375867	68.2041	1.5e-16	0.235252	0.764914	0.0205241	0.00410901	24.9489	5.9e-07	0.235086	4.445e-17	0.859201	0.1393	0.00149888	female-biased	1.88859
rs221793	7	100280896	CHOL	A	C	0.104256	0.984666	0.0338315	0.00378082	80.07	3.6e-19	0.104256	0.104585	0.0336805	0.00520978	41.7944	1e-10	0.104585	0.103874	0.0336479	0.00572033	34.5997	4e-09	0.103874	7.76079e-14	0.244527	0.650753	0.104721	uncategorized	0.00421342
rs576601596	7	100646438	CHOL	G	A	0.537052	0.875093	-0.00883588	0.00246192	12.8811	0.00033	0.462948	0.537317	-0.00532553	0.00339857	2.45547	0.12	0.462683	0.536744	-0.0130199	0.00371696	12.2699	0.00046	0.463256	0.193996	0.0714789	0.537024	0.197501	uncategorized	-1.52773
7:155028688_CCTGTCTCT_C	7	155028688	CHOL	CCTGTCTCT	C	0.912943	0.943858	-0.0244335	0.00417788	34.2027	5e-09	0.087057	0.913428	-0.0278723	0.00578634	23.2027	1.5e-06	0.086572	0.912381	-0.0214458	0.00628392	11.6473	0.00064	0.087619	1.17121e-05	0.361821	0.589912	0.0482554	uncategorized	0.752323
rs2928617	8	6564527	CHOL	T	C	0.31969	0.992974	-0.0156933	0.00246277	40.6051	1.9e-10	0.31969	0.319711	-0.0199119	0.00340308	34.2357	4.9e-09	0.319711	0.319666	-0.01078	0.00371835	8.40494	0.0037	0.319666	6.73101e-07	0.64352	0.346895	0.0095845	uncategorized	1.81169
rs13255655	8	8577736	CHOL	C	T	0.754739	0.993914	-0.0144384	0.00267349	29.1665	6.6e-08	0.245261	0.755171	-0.0148917	0.00369556	16.238	5.6e-05	0.244829	0.754236	-0.011566	0.00403487	8.21697	0.0042	0.245764	0.00118182	0.298929	0.637979	0.0619103	uncategorized	0.607822
rs11774381	8	9183339	CHOL	C	T	0.729928	0.98398	0.0241813	0.00259889	86.5738	1.3e-20	0.270072	0.73087	0.0291357	0.00359375	65.7289	5.2e-16	0.26913	0.728836	0.0170724	0.00392065	18.9616	1.3e-05	0.271164	2.96176e-15	0.894332	0.104869	0.000798907	female-biased	2.26817
rs9987289	8	9183358	CHOL	A	G	0.092202	1	-0.0891923	0.00396435	506.186	4.3e-112	0.092202	0.0926122	-0.0839856	0.0054643	236.233	2.6e-53	0.0926122	0.0917261	-0.093852	0.00600304	244.424	4.3e-55	0.0917261	1.7595e-93	0.00224838	0.0653123	0.932439	male-biased	-1.21544
rs1495741	8	18272881	CHOL	G	A	0.221209	1	0.0386141	0.00275981	195.764	1.8e-44	0.221209	0.220855	0.0387316	0.00382061	102.77	3.8e-24	0.220855	0.221619	0.0370994	0.00415794	79.6119	4.6e-19	0.221619	1.17368e-34	0.462615	0.487752	0.0496331	uncategorized	0.289052
rs7386762	8	21927460	CHOL	C	G	0.182772	0.998485	-0.0204674	0.0029651	47.6484	5.1e-12	0.182772	0.18209	-0.0180183	0.00410606	19.2565	1.1e-05	0.18209	0.183564	-0.0246435	0.00446567	30.453	3.4e-08	0.183564	1.94507e-08	0.0623284	0.611906	0.325765	uncategorized	-1.0921
rs151150389	8	28897171	CHOL	T	C	0.95906	0.997574	-0.0355151	0.00577878	37.7706	8e-10	0.04094	0.958993	-0.0372041	0.00799229	21.6691	3.2e-06	0.041007	0.959137	-0.0317953	0.00871597	13.3074	0.00026	0.040863	9.68295e-06	0.297743	0.637497	0.0647497	uncategorized	0.457381
rs117139027	8	29024943	CHOL	G	A	0.982748	1	0.0725304	0.00880028	67.9278	1.7e-16	0.017252	0.983047	0.0575171	0.0122589	22.0136	2.7e-06	0.016953	0.982402	0.090272	0.0131652	47.0164	7e-12	0.017598	5.42003e-12	0.0121074	0.346573	0.64132	uncategorized	-1.82083
rs34265667	8	41542093	CHOL	G	A	0.965309	1	0.0344073	0.00627028	30.1112	4.1e-08	0.034691	0.965117	0.027554	0.00865255	10.141	0.0015	0.034883	0.965531	0.0415112	0.00948209	19.1656	1.2e-05	0.034469	0.000196692	0.0847575	0.66261	0.252436	uncategorized	-1.0873
rs9298506	8	55437524	CHOL	A	G	0.790565	1	-0.0323581	0.00281637	132.004	1.5e-30	0.209435	0.790109	-0.036224	0.00388774	86.8156	1.2e-20	0.209891	0.791096	-0.0267892	0.00425727	39.5963	3.1e-10	0.208904	8.00651e-24	0.878215	0.120562	0.00122317	female-biased	1.63648
rs4738684	8	59393273	CHOL	A	G	0.33563	0.996308	0.043751	0.00242743	324.849	1.3e-72	0.33563	0.334904	0.0473825	0.00336145	198.693	4e-45	0.334904	0.336471	0.0385268	0.00365595	111.052	5.8e-26	0.336471	1.31325e-60	0.990149	0.00983413	1.71249e-05	female-biased	1.78312
rs113073038	8	59406545	CHOL	C	T	0.956682	0.990134	0.0655709	0.00564319	135.012	3.3e-31	0.043318	0.956632	0.0640673	0.00779464	67.5586	2e-16	0.043368	0.95674	0.0669095	0.00852431	61.6109	4.2e-15	0.04326	3.84614e-24	0.187795	0.641381	0.170825	uncategorized	-0.246062
rs5891768	8	61475573	CHOL	T	TA	0.393967	0.95084	0.0219164	0.00240489	83.0516	8e-20	0.393967	0.393793	0.0194037	0.00331506	34.26	4.8e-09	0.393793	0.394168	0.0261846	0.00364126	51.7118	6.4e-13	0.394168	1.84287e-15	0.0256939	0.429551	0.544755	uncategorized	-1.37704
rs11781740	8	74911343	CHOL	C	T	0.678629	0.99659	0.0160833	0.00245388	42.958	5.6e-11	0.321371	0.679539	0.0192014	0.00339106	32.0624	1.5e-08	0.320461	0.677574	0.0114882	0.00370465	9.61631	0.0019	0.322426	8.00911e-07	0.574249	0.411025	0.0147252	uncategorized	1.53578
rs2737245	8	116658583	CHOL	G	T	0.716963	0.98928	0.0352556	0.00255307	190.692	2.2e-43	0.283037	0.716839	0.0349828	0.00353084	98.1642	3.9e-23	0.283161	0.717107	0.0368907	0.00385092	91.7705	9.7e-22	0.282893	5.26907e-36	0.155952	0.597028	0.24702	uncategorized	-0.365176
rs115234882	8	126490730	CHOL	C	T	0.974863	0.986232	0.0446407	0.00735968	36.7912	1.3e-09	0.025137	0.975051	0.0469176	0.0102183	21.0823	4.4e-06	0.024949	0.974644	0.0384671	0.0110512	12.116	0.0005	0.025356	2.22717e-05	0.310611	0.628783	0.0605836	uncategorized	0.561445
rs28601761	8	126500031	CHOL	C	G	0.579872	0.973857	0.0894207	0.00234914	1448.97	4.8e-306	0.420128	0.57825	0.0847228	0.00324446	681.892	2.6e-150	0.42175	0.581755	0.0975536	0.00354894	755.597	2.4e-166	0.418245	3.32918e-284	3.20596e-12	1.27427e-07	1	male-biased	-2.66837
rs112875651	8	126506694	CHOL	G	A	0.606806	0.970968	0.0876301	0.00237747	1358.55	2.1e-291	0.393194	0.605309	0.0841705	0.00328056	658.3	3.5e-145	0.394691	0.608543	0.0943804	0.00359561	689	7.4e-152	0.391457	2.18601e-265	4.81938e-09	6.40083e-06	0.999994	male-biased	-2.09766
rs1134027	8	145051414	CHOL	G	A	0.630875	0.980046	-0.0220311	0.00239571	84.5676	3.7e-20	0.369125	0.630226	-0.0249086	0.00330654	56.7478	5e-14	0.369774	0.631628	-0.0197526	0.00362208	29.7395	4.9e-08	0.368372	7.7796e-16	0.62245	0.36407	0.0134804	uncategorized	1.05131
rs3780181	9	2640759	CHOL	A	G	0.933039	0.979448	0.0383126	0.0046233	68.672	1.2e-16	0.066961	0.933085	0.0351783	0.00638311	30.3727	3.6e-08	0.066915	0.932985	0.0413149	0.00698432	34.9917	3.3e-09	0.067015	1.33428e-11	0.103733	0.653748	0.242519	uncategorized	-0.648569
rs686030	9	15304782	CHOL	C	A	0.141341	0.997689	-0.0300923	0.0032978	83.265	7.2e-20	0.141341	0.140962	-0.0304918	0.00455533	44.8049	2.2e-11	0.140962	0.141781	-0.029269	0.00497907	34.5557	4.1e-09	0.141781	1.93775e-14	0.290868	0.628142	0.08099	uncategorized	0.181196
rs7043770	9	15785919	CHOL	A	G	0.50065	0.999792	-0.0106979	0.00229664	21.6976	3.2e-06	0.49935	0.500243	-0.0122016	0.00317183	14.7985	0.00012	0.499757	0.501123	-0.007876	0.00346823	5.15698	0.023	0.498877	0.0105461	0.330448	0.608936	0.0500695	uncategorized	0.920359
rs368503450	9	16874875	CHOL	G	GA	0.468758	0.840331	0.017152	0.0025094	46.7187	8.2e-12	0.468758	0.468846	0.0166115	0.00346827	22.94	1.7e-06	0.468846	0.468656	0.0177465	0.00378622	21.9691	2.8e-06	0.468656	1.46532e-07	0.192156	0.6617	0.146144	uncategorized	-0.221048
rs377068068	9	19289826	CHOL	C	CAA	0.362783	0.929986	-0.0038638	0.00246986	2.44728	0.12	0.362783	0.362307	-0.00011147	0.00341418	0.00106596	0.97	0.362307	0.363335	-0.00524432	0.00372587	1.98118	0.16	0.363335	0.97654	0.00393077	0.0165944	0.0029351	null	-1.01568
rs34150222	9	19313913	CHOL	A	G	0.922873	0.995703	-0.0419346	0.00430462	94.902	2e-22	0.077127	0.922642	-0.0458935	0.00593179	59.859	1e-14	0.077358	0.92314	-0.0383445	0.00651742	34.6142	4e-09	0.07686	1.95331e-17	0.575413	0.406346	0.0182419	uncategorized	0.856609
rs10869595	9	78213225	CHOL	G	A	0.596067	0.997376	-0.0155172	0.00233898	44.0122	3.3e-11	0.403933	0.597424	-0.0139343	0.00322851	18.628	1.6e-05	0.402576	0.594493	-0.0156824	0.0035345	19.6865	9.1e-06	0.405507	2.27714e-06	0.153294	0.692474	0.15423	uncategorized	-0.365172
rs1571790	9	78729176	CHOL	A	T	0.385202	0.987585	0.0158505	0.00237039	44.7141	2.3e-11	0.385202	0.385681	0.0174623	0.00327764	28.3844	9.9e-08	0.385681	0.384646	0.0140176	0.00357462	15.3775	8.8e-05	0.384646	1.96752e-07	0.379408	0.576494	0.0440976	uncategorized	0.710273
rs914545	9	107564741	CHOL	T	G	0.100694	0.992124	-0.0371073	0.0038248	94.1241	3e-22	0.100694	0.100582	-0.0450271	0.00528549	72.5734	1.6e-17	0.100582	0.100825	-0.031167	0.00577196	29.157	6.7e-08	0.100825	7.75e-19	0.8554	0.142979	0.00162075	female-biased	1.77095
rs199941615	9	107570195	CHOL	ATTG	A	0.896442	0.976376	0.00771862	0.00379323	4.14058	0.042	0.103558	0.896828	0.00886883	0.00525056	2.85313	0.091	0.103172	0.895994	0.00857011	0.00571341	2.25	0.13	0.104006	0.867388	0.0259275	0.0929045	0.0137803	null	0.0384968
rs33918808	9	107579632	CHOL	C	G	0.970079	1	-0.0491714	0.00672856	53.4049	2.7e-13	0.029921	0.970079	-0.0383345	0.00929698	17.0018	3.7e-05	0.029921	0.970079	-0.0590649	0.0101555	33.8264	6e-09	0.029921	1.61875e-08	0.0353387	0.524854	0.439807	uncategorized	-1.50565
rs4149307	9	107589744	CHOL	C	T	0.847594	0.998794	-0.0523283	0.00318913	269.232	1.7e-60	0.152406	0.847858	-0.0591897	0.0044063	180.445	3.9e-41	0.152142	0.847288	-0.0432911	0.00481365	80.8812	2.4e-19	0.152712	4.50946e-51	0.996471	0.00352773	1.76746e-06	female-biased	2.43625
rs61340780	9	107626900	CHOL	G	A	0.987615	0.9132	-0.0237495	0.0108013	4.83455	0.028	0.012385	0.987688	-0.0334718	0.0149641	5.00328	0.025	0.012312	0.98753	-0.0138822	0.0162527	0.72956	0.39	0.01247	0.868254	0.0333431	0.088453	0.00995021	null	0.886712
rs11789603	9	107647019	CHOL	C	T	0.892074	0.993039	-0.0566818	0.00370717	233.777	8.9e-53	0.107926	0.892277	-0.0604023	0.00512844	138.719	5.1e-32	0.107723	0.891838	-0.0560724	0.00558752	100.707	1.1e-23	0.108162	5.92045e-46	0.706719	0.278697	0.0145843	uncategorized	0.570905
rs2740488	9	107661742	CHOL	A	C	0.736014	0.994495	0.0635944	0.00260862	594.314	2.9e-131	0.263986	0.736516	0.0683837	0.00360274	360.279	2.4e-80	0.263484	0.735432	0.0582726	0.00393931	218.821	1.6e-49	0.264568	1.93156e-114	0.999609	0.000391382	1.0556e-07	female-biased	1.89405
rs10521071	9	107674890	CHOL	A	G	0.972103	0.916639	0.0500089	0.00722522	47.9064	4.5e-12	0.027897	0.972406	0.064103	0.0100238	40.8971	1.6e-10	0.027594	0.97175	0.0286278	0.0108546	6.9558	0.0084	0.02825	1.24724e-07	0.783693	0.212876	0.0034304	uncategorized	2.40104
rs7030456	9	112094532	CHOL	A	G	0.552933	0.986963	0.0142119	0.00231927	37.5494	8.9e-10	0.447067	0.552808	0.0192456	0.0032043	36.0741	1.9e-09	0.447192	0.553077	0.00990412	0.00350086	8.00352	0.0047	0.446923	4.12297e-07	0.685503	0.307262	0.00723415	uncategorized	1.96833
rs10733608	9	117148430	CHOL	G	T	0.514452	0.984251	-0.0146014	0.00231441	39.8022	2.8e-10	0.485548	0.514228	-0.0167216	0.00319851	27.3313	1.7e-07	0.485772	0.514711	-0.0123778	0.00349235	12.5618	0.00039	0.485289	1.23917e-06	0.418272	0.546213	0.0355143	uncategorized	0.917243
rs13289095	9	131466489	CHOL	G	T	0.854814	0.996028	0.0279708	0.00326344	73.461	1e-17	0.145186	0.854332	0.025012	0.00450049	30.887	2.7e-08	0.145668	0.855373	0.0314623	0.00493661	40.6186	1.9e-10	0.144627	9.3261e-13	0.0630097	0.595165	0.341825	uncategorized	-0.965591
9:136138765_GCGCCCACCACTA_G	9	136138765	CHOL	GCGCCCACCACTA	G	0.815961	0.993682	-0.0799926	0.00296816	726.314	5.7e-160	0.184039	0.816391	-0.0841654	0.00410782	419.802	2.7e-93	0.183609	0.815461	-0.0753174	0.00447153	283.712	1.2e-63	0.184539	1.04897e-138	0.999249	0.000750474	7.35323e-07	female-biased	1.45719
rs10858248	9	139108324	CHOL	A	G	0.496285	0.997083	0.0134367	0.00229513	34.2743	4.8e-09	0.496285	0.496706	0.0136053	0.00316874	18.435	1.8e-05	0.496706	0.495795	0.0117223	0.00346723	11.4304	0.00072	0.495795	9.65846e-05	0.275953	0.652297	0.0716535	uncategorized	0.400887
rs117849125	10	5261829	CHOL	C	T	0.867848	0.912386	0.0275974	0.00355635	60.2182	8.5e-15	0.132152	0.867604	0.0248706	0.00490594	25.6997	4e-07	0.132396	0.868131	0.0298708	0.00537167	30.9226	2.7e-08	0.131869	8.1244e-10	0.108887	0.645397	0.245716	uncategorized	-0.687329
rs10905277	10	8097368	CHOL	G	A	0.452146	0.971275	-0.0136744	0.00234324	34.0548	5.4e-09	0.452146	0.451925	-0.0173982	0.00323739	28.8814	7.7e-08	0.451925	0.452401	-0.00959602	0.0035331	7.37685	0.0066	0.452401	1.1077e-05	0.566788	0.417578	0.0156228	uncategorized	1.62816
rs10795464	10	17255095	CHOL	G	A	0.581839	0.963379	-0.0203109	0.00236802	73.5675	9.7e-18	0.418161	0.581316	-0.0222288	0.00326821	46.2608	1e-11	0.418684	0.582445	-0.0173413	0.0035748	23.532	1.2e-06	0.417555	1.63572e-12	0.557875	0.4228	0.0193248	uncategorized	1.00906
rs2482113	10	18506478	CHOL	T	C	0.208667	0.972865	-0.0156838	0.00285693	30.1374	4e-08	0.208667	0.20852	-0.0193416	0.00394352	24.0556	9.4e-07	0.20852	0.208838	-0.0112315	0.00431213	6.78411	0.0092	0.208838	0.000106363	0.480612	0.494632	0.0246496	uncategorized	1.3879
rs7076198	10	45996309	CHOL	C	T	0.759947	0.999005	-0.0208093	0.00269227	59.7417	1.1e-14	0.240053	0.759546	-0.0252358	0.00371432	46.1608	1.1e-11	0.240454	0.760413	-0.0148791	0.00406606	13.3907	0.00025	0.239587	2.73228e-10	0.747585	0.247845	0.00456909	uncategorized	1.88058
rs41274050	10	52573772	CHOL	C	T	0.98993	1	-0.0951852	0.0115245	68.2176	1.5e-16	0.01007	0.98981	-0.069279	0.0157997	19.2267	1.2e-05	0.01019	0.99007	-0.118985	0.0175349	46.0445	1.2e-11	0.00993	3.67115e-11	0.0100111	0.320223	0.669766	uncategorized	-2.10592
rs10740131	10	65271488	CHOL	A	T	0.527083	0.995731	-0.0144259	0.00230746	39.0856	4.1e-10	0.472917	0.527076	-0.017196	0.00318525	29.1452	6.7e-08	0.472924	0.527092	-0.0091738	0.00348259	6.93897	0.0084	0.472908	1.26566e-05	0.578541	0.407206	0.0142407	uncategorized	1.69978
rs16926246	10	71093392	CHOL	C	T	0.869186	1	0.0371273	0.00340917	118.601	1.3e-27	0.130814	0.869435	0.0282437	0.00471016	35.9561	2e-09	0.130565	0.868898	0.0461403	0.00514016	80.5763	2.8e-19	0.131102	2.45926e-21	0.000533727	0.0731561	0.92631	male-biased	-2.56698
rs7088641	10	88532510	CHOL	T	C	0.702729	0.997194	0.0139512	0.00251417	30.7917	2.9e-08	0.297271	0.702981	0.0163043	0.00347026	22.0741	2.6e-06	0.297019	0.702436	0.0117721	0.00379497	9.62258	0.0019	0.297564	4.98713e-05	0.376529	0.581173	0.0422477	uncategorized	0.881336
rs477418	10	89805410	CHOL	C	A	0.964746	0.98552	0.0360203	0.00626649	33.0404	9e-09	0.035254	0.964915	0.0347885	0.00866519	16.1181	6e-05	0.035085	0.96455	0.038295	0.00943907	16.4599	5e-05	0.03545	2.97193e-05	0.166502	0.6938	0.139669	uncategorized	-0.27366
rs11187240	10	94771496	CHOL	A	G	0.920868	0.99523	-0.00828256	0.0042712	3.76037	0.052	0.079132	0.920822	-0.00595364	0.00588872	1.02217	0.31	0.079178	0.920921	-0.0120631	0.00645567	3.49166	0.062	0.079079	0.91483	0.0134623	0.0603664	0.0113409	null	-0.699183
rs2068888	10	94839642	CHOL	G	A	0.551307	1	0.0265312	0.00230862	132.072	1.4e-30	0.448693	0.550267	0.0267284	0.00318681	70.3452	5e-17	0.449733	0.552513	0.027755	0.0034844	63.4492	1.6e-15	0.447487	4.71063e-25	0.196707	0.639176	0.164117	uncategorized	-0.21741
rs4917613	10	94921195	CHOL	T	C	0.457531	0.988857	0.0155313	0.00231814	44.889	2.1e-11	0.457531	0.457181	0.0154377	0.00319404	23.3606	1.3e-06	0.457181	0.457937	0.0147229	0.00350628	17.6317	2.7e-05	0.457937	6.33954e-07	0.245355	0.664783	0.0898612	uncategorized	0.150707
rs34368926	10	96812247	CHOL	T	TA	0.721978	0.989903	0.0145154	0.00257693	31.7287	1.8e-08	0.278022	0.722082	0.012068	0.00355867	11.4998	0.0007	0.277918	0.721858	0.0161855	0.00388743	17.3351	3.1e-05	0.278142	0.000199089	0.110685	0.684728	0.204388	uncategorized	-0.781262
10:101993561_CAG_C	10	101993561	CHOL	CAG	C	0.553267	0.997495	-0.0203254	0.00231404	77.1503	1.6e-18	0.446733	0.553732	-0.0187428	0.00319698	34.3706	4.6e-09	0.446268	0.552727	-0.0230651	0.00348915	43.6989	3.8e-11	0.447273	4.71045e-14	0.0638282	0.591846	0.344326	uncategorized	-0.913358
rs603424	10	102075479	CHOL	G	A	0.831276	1	-0.0219752	0.0030682	51.2975	7.9e-13	0.168724	0.831506	-0.022735	0.00423634	28.8011	8e-08	0.168494	0.83101	-0.0241373	0.00462953	27.1834	1.9e-07	0.16899	7.71859e-10	0.176226	0.682018	0.141756	uncategorized	-0.223464
rs2792735	10	113921825	CHOL	G	A	0.278228	0.999421	0.0314761	0.00256493	150.595	1.3e-34	0.278228	0.278874	0.0407214	0.00353875	132.418	1.2e-30	0.278874	0.277478	0.0193683	0.00387363	25.0005	5.7e-07	0.277478	3.42975e-29	0.998917	0.00108302	1.23794e-07	female-biased	4.06982
rs2148489	10	114048792	CHOL	T	C	0.775704	0.996958	0.0196415	0.00275733	50.7424	1.1e-12	0.224296	0.775687	0.026383	0.00380787	48.0049	4.3e-12	0.224313	0.775724	0.011297	0.00415951	7.37635	0.0066	0.224276	5.12381e-09	0.8573	0.141351	0.00134901	female-biased	2.67517
rs74563318	10	114124977	CHOL	C	A	0.963965	0.966187	0.0392806	0.00626285	39.338	3.6e-10	0.036035	0.963432	0.0316062	0.00859158	13.5331	0.00023	0.036568	0.964582	0.047813	0.00952214	25.2129	5.1e-07	0.035418	3.19241e-06	0.0643795	0.617682	0.317935	uncategorized	-1.26367
rs112385175	10	114711672	CHOL	C	CT	0.467072	0.998142	-0.0149627	0.00230814	42.024	9e-11	0.467072	0.466705	-0.0152871	0.00318718	23.0056	1.6e-06	0.466705	0.467497	-0.0143732	0.00348233	17.036	3.7e-05	0.467497	9.66386e-07	0.251964	0.662283	0.0857519	uncategorized	0.193595
rs10794579	10	124686656	CHOL	T	C	0.423301	1	-0.0242867	0.00232672	108.955	1.7e-25	0.423301	0.423617	-0.0228118	0.00321363	50.3878	1.3e-12	0.423617	0.422935	-0.0242159	0.00350937	47.615	5.2e-12	0.422935	4.81852e-18	0.166324	0.659265	0.174411	uncategorized	-0.295073
rs12246352	10	124705307	CHOL	A	G	0.895894	0.991475	-0.0330321	0.00377771	76.4569	2.3e-18	0.104106	0.896344	-0.0378701	0.00522295	52.5729	4.1e-13	0.103656	0.895373	-0.0279844	0.0056913	24.1775	8.8e-07	0.104627	6.85988e-14	0.656341	0.333542	0.0101168	uncategorized	1.27976
rs3059075	11	2941324	CHOL	G	GGT	0.0962731	0.958855	-0.0306673	0.00395656	60.0777	9.1e-15	0.0962731	0.096311	-0.0300622	0.00545643	30.3546	3.6e-08	0.096311	0.0962291	-0.0305227	0.00598507	26.0081	3.4e-07	0.0962291	6.68231e-10	0.21638	0.667546	0.116074	uncategorized	-0.0568589
rs559111332	11	2959701	CHOL	G	A	0.744594	0.934858	0.0132943	0.00271148	24.0391	9.4e-07	0.255406	0.74435	0.0127708	0.00374466	11.6309	0.00065	0.25565	0.744877	0.0148626	0.00409488	13.1737	0.00028	0.255123	0.00103273	0.159094	0.694265	0.145608	uncategorized	-0.376974
rs71490145	11	5691528	CHOL	C	T	0.903342	0.943713	0.026379	0.00400572	43.3668	4.5e-11	0.096658	0.902932	0.0284775	0.00551706	26.6432	2.4e-07	0.097068	0.903818	0.0233558	0.00606864	14.8118	0.00012	0.096182	5.83018e-07	0.361314	0.588043	0.0506423	uncategorized	0.624475
rs11601507	11	5701074	CHOL	C	A	0.93206	1	-0.038678	0.00449454	74.0555	7.6e-18	0.06794	0.93245	-0.0557652	0.00622067	80.3624	3.1e-19	0.06755	0.931607	-0.0189618	0.00677067	7.84323	0.0051	0.068393	8.49617e-15	0.98676	0.013227	1.28488e-05	female-biased	4.00277
rs10128711	11	18632984	CHOL	T	C	0.259734	1	-0.0232848	0.00261412	79.3408	5.2e-19	0.259734	0.259426	-0.0233955	0.00361229	41.9471	9.4e-11	0.259426	0.260092	-0.0231049	0.00394521	34.2979	4.7e-09	0.260092	7.93359e-14	0.25069	0.650689	0.0986213	uncategorized	0.0543265
rs74497719	11	27365336	CHOL	C	T	0.964514	0.964116	-0.0360078	0.00629964	32.6711	1.1e-08	0.035486	0.964473	-0.041221	0.00869953	22.4515	2.2e-06	0.035527	0.964562	-0.0317623	0.00951438	11.1445	0.00084	0.035438	2.02568e-05	0.355694	0.595616	0.0486699	uncategorized	0.733684
11:48019420_CGA_C	11	48019420	CHOL	CGA	C	0.746947	0.995431	-0.0223395	0.00263872	71.6741	2.5e-17	0.253053	0.746858	-0.0224289	0.00364226	37.9206	7.4e-10	0.253142	0.74705	-0.0219994	0.00398743	30.4393	3.4e-08	0.25295	2.76807e-12	0.253107	0.652219	0.0946739	uncategorized	0.0795293
rs174564	11	61588305	CHOL	A	G	0.650383	0.99881	0.0581402	0.00240508	584.379	4.2e-129	0.349617	0.65113	0.0643097	0.0033209	375.01	1.5e-83	0.34887	0.649517	0.0487897	0.00363295	180.359	4e-41	0.350483	1.79544e-110	0.999994	5.63351e-06	1.83605e-11	female-biased	3.15315
rs2851682	11	61616012	CHOL	A	G	0.913713	0.993897	0.0605761	0.00409494	218.83	1.6e-49	0.086287	0.913762	0.0688642	0.00565373	148.36	4e-34	0.086238	0.913655	0.0493239	0.00618614	63.5732	1.5e-15	0.086345	4.50007e-41	0.990641	0.00934916	1.02701e-05	female-biased	2.33164
rs4647594	11	65118587	CHOL	C	T	0.945747	0.98635	-0.0278822	0.00508947	30.0131	4.3e-08	0.054253	0.946012	-0.0337201	0.00704564	22.9054	1.7e-06	0.053988	0.94544	-0.0213396	0.00766492	7.75101	0.0054	0.05456	9.67525e-05	0.434703	0.534031	0.0311693	uncategorized	1.18916
rs578084674	11	66251451	CHOL	C	CT	0.763992	0.957595	0.0169537	0.00275739	37.8036	7.8e-10	0.236008	0.764588	0.0164131	0.00381203	18.5383	1.7e-05	0.235412	0.7633	0.0159959	0.00415921	14.791	0.00012	0.2367	2.05438e-05	0.2245	0.675274	0.100205	uncategorized	0.0739472
rs72997616	11	75474195	CHOL	C	A	0.906356	0.988624	0.0321198	0.00395436	65.9772	4.6e-16	0.093644	0.905901	0.0289935	0.0054511	28.2899	1e-07	0.094099	0.906884	0.0365309	0.00598471	37.2592	1e-09	0.093116	1.36271e-11	0.0704883	0.613522	0.315989	uncategorized	-0.931102
11:103870761_AT_A	11	103870761	CHOL	AT	A	0.809219	0.986855	0.02477	0.00293322	71.3118	3.1e-17	0.190781	0.809458	0.0212498	0.00404843	27.5509	1.5e-07	0.190542	0.808942	0.0288771	0.00443289	42.4358	7.3e-11	0.191058	2.24069e-12	0.0375515	0.517095	0.445353	uncategorized	-1.27051
rs45543538	11	113577990	CHOL	A	ATTG	0.792892	0.981071	0.0169413	0.00285781	35.142	3.1e-09	0.207108	0.792829	0.014065	0.00394634	12.7025	0.00037	0.207171	0.792965	0.0202938	0.00431638	22.1049	2.6e-06	0.207035	1.64894e-05	0.0797477	0.649732	0.270503	uncategorized	-1.06503
rs964184	11	116648917	CHOL	G	C	0.132362	1	0.112263	0.00337918	1103.7	5.2e-242	0.132362	0.132437	0.123964	0.00466375	706.511	1.1e-155	0.132437	0.132275	0.0978933	0.00510711	367.414	6.8e-82	0.132275	5.07421e-215	1	4.06167e-10	1.02253e-18	female-biased	3.76954
rs75542613	11	116679155	CHOL	G	A	0.931867	0.988337	0.0506215	0.00456807	122.802	1.5e-28	0.068133	0.932048	0.0509819	0.00631182	65.2415	6.6e-16	0.067952	0.931659	0.0494582	0.00689476	51.4564	7.3e-13	0.068341	9.69284e-22	0.324928	0.595515	0.0795566	uncategorized	0.163005
rs525028	11	116705516	CHOL	G	A	0.289789	0.986517	0.0648618	0.00254294	650.588	1.7e-143	0.289789	0.289756	0.0786886	0.003511	502.297	3e-111	0.289756	0.289827	0.0470823	0.00384149	150.216	1.6e-34	0.289827	1.92053e-129	1	2.12241e-11	6.85301e-22	female-biased	6.07318
rs141469619	11	116714293	CHOL	A	G	0.989747	0.890447	-0.107627	0.0120351	79.9717	3.8e-19	0.010253	0.989698	-0.0977694	0.0165897	34.7318	3.8e-09	0.010302	0.989804	-0.11529	0.0182154	40.0599	2.5e-10	0.010196	2.51785e-13	0.102264	0.614867	0.282869	uncategorized	-0.711128
rs7110984	11	118442234	CHOL	G	A	0.952719	0.984895	0.0327844	0.00544058	36.3114	1.7e-09	0.047281	0.952627	0.0328754	0.00750861	19.1701	1.2e-05	0.047373	0.952826	0.0284201	0.00822281	11.9457	0.00055	0.047174	5.55261e-05	0.280264	0.648694	0.070986	uncategorized	0.400108
rs140026975	11	118594669	CHOL	A	C	0.757813	0.989587	-0.0170007	0.00268622	40.0544	2.5e-10	0.242187	0.758259	-0.0129821	0.00370314	12.29	0.00046	0.241741	0.757296	-0.022658	0.00406521	31.0653	2.5e-08	0.242704	6.55522e-07	0.0300184	0.500578	0.469403	uncategorized	-1.75957
rs599385	11	118974485	CHOL	A	G	0.631141	1	0.0107068	0.00237376	20.3444	6.5e-06	0.368859	0.630622	0.00715485	0.00327912	4.76087	0.029	0.369378	0.631743	0.015811	0.00358378	19.4641	1e-05	0.368257	0.00432345	0.0524928	0.600112	0.343072	uncategorized	-1.78199
rs7937761	11	122522067	CHOL	T	C	0.615673	0.999475	-0.0272183	0.00235484	133.598	6.7e-31	0.384327	0.615283	-0.028215	0.00325565	75.1076	4.5e-18	0.384717	0.616126	-0.0271799	0.00355186	58.5577	2e-14	0.383874	4.32664e-25	0.368364	0.565361	0.0662743	uncategorized	0.214832
rs582037	11	126217870	CHOL	T	C	0.307761	0.945806	0.0249033	0.00254982	95.3877	1.6e-22	0.307761	0.308135	0.0215588	0.00351277	37.666	8.4e-10	0.308135	0.307326	0.0290164	0.0038618	56.4557	5.7e-14	0.307326	4.67488e-17	0.0207111	0.388631	0.590658	uncategorized	-1.42854
rs4307732	11	126244955	CHOL	G	A	0.894742	0.992692	-0.0514889	0.00374408	189.12	4.9e-43	0.105258	0.894566	-0.040839	0.00517036	62.3892	2.8e-15	0.105434	0.894947	-0.0627272	0.00565478	123.05	1.4e-28	0.105053	3.00043e-35	2.33419e-05	0.0128202	0.987156	male-biased	-2.85665
rs34019521	12	618790	CHOL	G	C	0.738772	0.992614	-0.0211508	0.00262192	65.0749	7.2e-16	0.261228	0.738548	-0.0193332	0.00362158	28.4978	9.4e-08	0.261452	0.739033	-0.0237232	0.00395876	35.911	2.1e-09	0.260967	2.17385e-11	0.0818942	0.632702	0.285403	uncategorized	-0.818204
rs76895963	12	4384844	CHOL	T	G	0.979335	0.812109	0.0742029	0.00889714	69.557	7.4e-17	0.020665	0.979293	0.0784821	0.0122776	40.8616	1.6e-10	0.020707	0.979384	0.0737202	0.0134485	30.0486	4.2e-08	0.020616	1.4358e-12	0.353087	0.567992	0.0789204	uncategorized	0.2615
rs10129061	12	9105835	CHOL	T	C	0.156878	0.996544	-0.0294409	0.00316049	86.7747	1.2e-20	0.156878	0.156794	-0.0245184	0.00436497	31.5517	1.9e-08	0.156794	0.156975	-0.0345034	0.00477259	52.2657	4.8e-13	0.156975	4.73944e-15	0.0178455	0.392577	0.589578	uncategorized	-1.54384
rs881376	12	9202753	CHOL	A	G	0.640155	0.989252	-0.0223993	0.00239904	87.1749	9.9e-21	0.359845	0.63982	-0.0255611	0.00330824	59.6988	1.1e-14	0.36018	0.640544	-0.0185318	0.00362924	26.0738	3.3e-07	0.359456	1.12804e-15	0.735954	0.258404	0.00564196	uncategorized	1.4314
rs12320328	12	25408464	CHOL	A	G	0.91651	0.99468	0.0235139	0.00415552	32.0182	1.5e-08	0.08349	0.916566	0.0293911	0.00573136	26.2975	2.9e-07	0.083434	0.916446	0.0130881	0.00628518	4.33629	0.037	0.083554	0.000206011	0.580413	0.405527	0.013854	uncategorized	1.91665
rs111626763	12	26834804	CHOL	T	TACTC	0.413367	1	0.0142324	0.00232859	37.3568	9.8e-10	0.413367	0.413275	0.0198148	0.00321833	37.9069	7.4e-10	0.413275	0.413473	0.00556763	0.00351343	2.51118	0.11	0.413473	1.22823e-05	0.813359	0.184294	0.00233407	female-biased	2.99019
rs7136223	12	29437861	CHOL	A	G	0.724722	0.993025	0.0168552	0.00257717	42.7742	6.1e-11	0.275278	0.724702	0.0151631	0.00355713	18.171	2e-05	0.275298	0.724746	0.0168217	0.00389453	18.6565	1.6e-05	0.275254	4.40094e-06	0.161781	0.692567	0.145648	uncategorized	-0.314455
rs2253736	12	40533337	CHOL	C	A	0.0797456	0.996972	0.0254355	0.00424335	35.9305	2e-09	0.0797456	0.0799908	0.0234	0.00585317	15.9827	6.4e-05	0.0799908	0.079461	0.0274718	0.00641715	18.3269	1.9e-05	0.079461	1.43145e-05	0.142199	0.693419	0.164367	uncategorized	-0.4688
rs2160994	12	50650057	CHOL	T	C	0.353873	0.995484	-0.022793	0.00240107	90.1142	2.2e-21	0.353873	0.353281	-0.0281743	0.00331869	72.0732	2.1e-17	0.353281	0.35456	-0.0177906	0.00362257	24.1184	9.1e-07	0.35456	1.18128e-17	0.897815	0.101425	0.000759617	female-biased	2.11355
12:51779544_AG_A	12	51779544	CHOL	AG	A	0.493954	0.899456	0.0201791	0.00241434	69.8571	6.4e-17	0.493954	0.493328	0.0158298	0.00333423	22.5402	2.1e-06	0.493328	0.49468	0.0233214	0.00364613	40.9112	1.6e-10	0.49468	6.30727e-11	0.029212	0.455449	0.515339	uncategorized	-1.51628
rs1353781	12	57329532	CHOL	T	C	0.110171	0.975435	0.0208744	0.00370674	31.7135	1.8e-08	0.110171	0.10973	0.0153855	0.00513161	8.98908	0.0027	0.10973	0.110682	0.0264334	0.00558212	22.4237	2.2e-06	0.110682	0.000112039	0.0567986	0.607208	0.335881	uncategorized	-1.45704
rs10649122	12	57650599	CHOL	A	ATCTC	0.815154	0.960637	0.0168057	0.00301083	31.156	2.4e-08	0.184846	0.814411	0.00975721	0.00414715	5.53544	0.019	0.185589	0.816015	0.0269322	0.00456088	34.8696	3.5e-09	0.183985	1.29213e-05	0.00990572	0.321838	0.668244	uncategorized	-2.78613
rs61754230	12	72179446	CHOL	C	T	0.980011	1	-0.0673711	0.00819609	67.5669	2e-16	0.019989	0.979728	-0.0817335	0.0112449	52.8312	3.6e-13	0.020272	0.980338	-0.05823	0.0124738	21.7918	3e-06	0.019662	1.91322e-13	0.704765	0.288375	0.00686032	uncategorized	1.39951
rs749921369	12	100789104	CHOL	AT	A	0.45453	0.866502	0.0178991	0.0024705	52.4917	4.3e-13	0.45453	0.454944	0.0212858	0.00341261	38.905	4.4e-10	0.454944	0.454049	0.0146353	0.00372992	15.3958	8.7e-05	0.454049	2.58814e-09	0.605539	0.378903	0.0155582	uncategorized	1.31549
rs1663564	12	105546172	CHOL	G	A	0.0977276	1	0.0249596	0.00386008	41.8102	1e-10	0.0977276	0.0970274	0.0259273	0.00535101	23.4771	1.3e-06	0.0970274	0.0985402	0.0256605	0.00580425	19.5452	9.8e-06	0.0985402	2.51861e-07	0.21759	0.677572	0.104838	uncategorized	0.0337958
rs71079573	12	110020894	CHOL	G	GT	0.607157	0.967332	-0.0227447	0.00238572	90.8911	1.5e-21	0.392843	0.606654	-0.0243443	0.00329338	54.6399	1.4e-13	0.393346	0.607741	-0.0214567	0.0036046	35.4332	2.6e-09	0.392259	1.60156e-16	0.466513	0.497837	0.0356497	uncategorized	0.59141
rs3184504	12	111884608	CHOL	T	C	0.481959	1	-0.0312096	0.0022985	184.368	5.4e-42	0.481959	0.481732	-0.0290359	0.00317195	83.7948	5.5e-20	0.481732	0.482222	-0.0337505	0.00347414	94.377	2.6e-22	0.482222	9.79343e-34	0.0276643	0.390176	0.582159	uncategorized	-1.00218
rs11439535	12	120140964	CHOL	G	GA	0.7006	0.984054	-0.013764	0.00252254	29.7722	4.9e-08	0.2994	0.700175	-0.0162165	0.00348253	21.6832	3.2e-06	0.299825	0.701093	-0.0119252	0.00381096	9.7918	0.0018	0.298907	5.44152e-05	0.367013	0.588148	0.0447847	uncategorized	0.831244
rs1169288	12	121416650	CHOL	A	C	0.687198	0.988265	-0.041372	0.00249015	276.034	5.5e-62	0.312802	0.686927	-0.0505446	0.00344207	215.631	8.1e-49	0.313073	0.687513	-0.0303163	0.00375664	65.1256	7e-16	0.312487	1.16019e-54	0.999945	5.50992e-05	5.93317e-10	female-biased	3.97014
rs10773004	12	123788758	CHOL	G	A	0.908106	0.999294	-0.0394447	0.0039766	98.3906	3.4e-23	0.091894	0.90875	-0.0370629	0.00551261	45.2027	1.8e-11	0.09125	0.907358	-0.0447504	0.00597934	56.0129	7.2e-14	0.092642	1.35781e-18	0.0478605	0.532469	0.419671	uncategorized	-0.945254
rs11057353	12	124265687	CHOL	T	C	0.3938	1	0.014117	0.00234818	36.1427	1.8e-09	0.3938	0.393867	0.0145002	0.00324313	19.9902	7.8e-06	0.393867	0.393722	0.0106332	0.00354586	8.99249	0.0027	0.393722	0.000164707	0.35067	0.601351	0.0478146	uncategorized	0.804735
rs1108109	12	124856332	CHOL	T	C	0.658714	0.995997	-0.0175278	0.0024194	52.4855	4.3e-13	0.341286	0.658056	-0.0208191	0.0033411	38.8281	4.6e-10	0.341944	0.659477	-0.013105	0.00365393	12.8633	0.00034	0.340523	8.04251e-09	0.634611	0.354957	0.0104328	uncategorized	1.55803
rs837500	12	125077567	CHOL	C	T	0.36162	0.987722	-0.0161721	0.00240286	45.2977	1.7e-11	0.36162	0.361726	-0.0144716	0.00331484	19.0594	1.3e-05	0.361726	0.361497	-0.0177112	0.00363331	23.7625	1.1e-06	0.361497	3.41742e-07	0.113504	0.677004	0.209492	uncategorized	-0.658691
rs865716	12	125290856	CHOL	A	T	0.499861	0.981072	0.0199049	0.00231334	74.0358	7.7e-18	0.499861	0.499752	0.0231303	0.00319464	52.423	4.5e-13	0.499752	0.499987	0.0160506	0.00349375	21.1055	4.3e-06	0.499987	3.32996e-13	0.712819	0.28057	0.00661172	uncategorized	1.49546
rs11057830	12	125307053	CHOL	G	A	0.860928	0.98132	-0.0271541	0.00333408	66.3313	3.8e-16	0.139072	0.860648	-0.0286562	0.00460149	38.7828	4.7e-10	0.139352	0.861254	-0.0264261	0.00503883	27.5047	1.6e-07	0.138746	7.09255e-12	0.324789	0.610285	0.0649254	uncategorized	0.326815
rs61941677	12	125325010	CHOL	C	G	0.870582	0.948841	0.0236731	0.00349905	45.7729	1.3e-11	0.129418	0.870846	0.0286525	0.00483793	35.0757	3.2e-09	0.129154	0.870275	0.0173656	0.00527706	10.8292	0.001	0.129725	1.24593e-07	0.613001	0.374558	0.0124404	uncategorized	1.57658
rs75660934	12	133140328	CHOL	C	T	0.818542	0.916274	-0.0249959	0.00310747	64.7033	8.7e-16	0.181458	0.818158	-0.0283	0.00428735	43.5709	4.1e-11	0.181842	0.818988	-0.0217179	0.00469812	21.3692	3.8e-06	0.181012	1.67044e-11	0.561618	0.418255	0.0201264	uncategorized	1.03487
rs76428106	13	28604007	CHOL	T	C	0.987095	0.9197	0.0781857	0.0106085	54.3185	1.7e-13	0.012905	0.987178	0.0909265	0.0147015	38.2525	6.2e-10	0.012822	0.986998	0.0680437	0.0159287	18.248	1.9e-05	0.013002	7.61877e-10	0.524488	0.451902	0.0236103	uncategorized	1.05566
rs12867032	13	30963923	CHOL	T	A	0.949425	0.994834	0.0297798	0.00525896	32.0658	1.5e-08	0.050575	0.949561	0.0350515	0.00726377	23.2856	1.4e-06	0.050439	0.949268	0.0234842	0.00792663	8.77759	0.003	0.050732	4.71908e-05	0.41876	0.547175	0.034018	uncategorized	1.07588
13:31010888_CAA_C	13	31010888	CHOL	CAA	C	0.355583	0.931228	-0.0127373	0.00248833	26.2022	3.1e-07	0.355583	0.356247	-0.015561	0.00343129	20.5665	5.8e-06	0.356247	0.354813	-0.00982526	0.00375776	6.83645	0.0089	0.354813	0.000430427	0.413117	0.550449	0.0360038	uncategorized	1.12716
13:32976656_GC_G	13	32976656	CHOL	GC	G	0.520333	0.960009	0.0258104	0.00234928	120.703	4.4e-28	0.479667	0.520534	0.0215358	0.00324827	43.956	3.4e-11	0.479466	0.5201	0.0302653	0.00353669	73.2313	1.2e-17	0.4799	1.38105e-21	0.00489889	0.201951	0.79315	uncategorized	-1.81788
rs471937	13	32989928	CHOL	T	C	0.820011	0.985781	0.0142479	0.00301664	22.3078	2.3e-06	0.179989	0.820216	0.012637	0.00416596	9.20145	0.0024	0.179784	0.819775	0.0170435	0.00454772	14.0452	0.00018	0.180225	0.00237541	0.122653	0.692053	0.182919	uncategorized	-0.714481
rs148480921	13	41652040	CHOL	C	CA	0.925058	0.980042	0.0302034	0.00441431	46.815	7.8e-12	0.074942	0.925141	0.0370125	0.00609266	36.9048	1.2e-09	0.074859	0.924963	0.0211088	0.00665917	10.0482	0.0015	0.075037	8.8081e-08	0.659427	0.331644	0.00892927	uncategorized	1.76203
rs201796	13	50956096	CHOL	C	T	0.374289	0.995268	0.0164249	0.00238635	47.3737	5.9e-12	0.374289	0.374126	0.0199877	0.00329545	36.7873	1.3e-09	0.374126	0.374478	0.0128919	0.00359763	12.841	0.00034	0.374478	1.95875e-08	0.598831	0.387929	0.0132397	uncategorized	1.45441
rs2761843	13	51293037	CHOL	T	C	0.843105	0.990635	0.0169221	0.00317264	28.449	9.6e-08	0.156895	0.843061	0.0137879	0.00438297	9.896	0.0017	0.156939	0.843158	0.0197278	0.00478088	17.0272	3.7e-05	0.156842	0.000514753	0.100665	0.67898	0.219841	uncategorized	-0.915814
rs9565082	13	74737625	CHOL	C	G	0.467889	0.969754	-0.0150167	0.00233407	41.3924	1.2e-10	0.467889	0.467102	-0.0133573	0.00322264	17.1797	3.4e-05	0.467102	0.468801	-0.0171692	0.0035196	23.7964	1.1e-06	0.468801	8.6284e-07	0.0991864	0.665593	0.235219	uncategorized	-0.798788
rs7319323	13	110955187	CHOL	T	C	0.704306	0.99549	-0.0151849	0.00253028	36.0153	2e-09	0.295694	0.70554	-0.0169421	0.00349593	23.4859	1.3e-06	0.29446	0.702875	-0.012755	0.00381251	11.1929	0.00082	0.297125	1.25028e-05	0.371599	0.584175	0.0442131	uncategorized	0.809462
rs551473284	13	111038325	CHOL	T	C	0.363202	0.975899	-0.0158338	0.00242006	42.8073	6e-11	0.363202	0.363485	-0.0161656	0.00333938	23.4343	1.3e-06	0.363485	0.362873	-0.015319	0.00365177	17.5976	2.7e-05	0.362873	6.34537e-07	0.250979	0.660735	0.0882847	uncategorized	0.171085
rs9604045	13	113927208	CHOL	G	T	0.750037	0.914337	-0.0173489	0.00277256	39.1543	3.9e-10	0.249963	0.749945	-0.0168409	0.00383308	19.3034	1.1e-05	0.250055	0.750145	-0.0173346	0.00417447	17.2434	3.3e-05	0.249855	5.20249e-06	0.203745	0.676686	0.119564	uncategorized	-0.0871132
rs6602909	13	114551993	CHOL	T	C	0.674167	0.995055	-0.0327118	0.00246219	176.509	2.8e-40	0.325833	0.674389	-0.0335245	0.00340378	97.0067	6.9e-23	0.325611	0.673908	-0.0325727	0.00370743	77.1901	1.6e-18	0.326092	5.40067e-33	0.407541	0.525342	0.0671161	uncategorized	0.189113
rs7999629	13	114814313	CHOL	T	C	0.508855	0.999741	0.0144522	0.00229779	39.5592	3.2e-10	0.491145	0.508883	0.0180732	0.00317559	32.3908	1.3e-08	0.491117	0.508824	0.0110788	0.00346105	10.2464	0.0014	0.491176	4.98567e-07	0.56984	0.414933	0.0152268	uncategorized	1.48907
rs72694393	14	24874193	CHOL	G	T	0.518726	0.984075	-0.0243579	0.00232087	110.149	9.1e-26	0.481274	0.518635	-0.0257007	0.00320806	64.1809	1.1e-15	0.481365	0.518831	-0.0232829	0.00349379	44.4098	2.7e-11	0.481169	3.62572e-20	0.466719	0.495397	0.0378841	uncategorized	0.509737
rs146899236	14	31723259	CHOL	G	A	0.983355	0.991861	0.0491858	0.00901595	29.7617	4.9e-08	0.016645	0.983437	0.042903	0.0124901	11.7989	0.00059	0.016563	0.98326	0.0539071	0.0135379	15.8559	6.8e-05	0.01674	0.000307199	0.12868	0.693718	0.177294	uncategorized	-0.597416
14:64236436_TA_T	14	64236436	CHOL	TA	T	0.141187	0.954941	0.0246596	0.00338736	52.9966	3.3e-13	0.141187	0.140862	0.0299711	0.00469137	40.8138	1.7e-10	0.140862	0.141565	0.0211014	0.00508786	17.2009	3.4e-05	0.141565	4.01448e-10	0.59523	0.389823	0.0149472	uncategorized	1.28163
14:70874146_CA_C	14	70874146	CHOL	CA	C	0.476943	0.939639	-0.0164543	0.00237238	48.105	4e-12	0.476943	0.476784	-0.014286	0.00327779	18.9958	1.3e-05	0.476784	0.477127	-0.0211107	0.00357319	34.9052	3.5e-09	0.477127	4.07139e-09	0.0398686	0.52614	0.433992	uncategorized	-1.40748
rs8021280	14	75290018	CHOL	C	G	0.536648	0.999127	0.0150365	0.00230674	42.4908	7.1e-11	0.463352	0.536067	0.0168675	0.00318078	28.1211	1.1e-07	0.463933	0.537323	0.0144367	0.00348234	17.1867	3.4e-05	0.462677	9.22465e-08	0.33375	0.610224	0.0560267	uncategorized	0.515397
rs17580	14	94847262	CHOL	T	A	0.951089	1	-0.0412369	0.00534439	59.5355	1.2e-14	0.048911	0.951061	-0.0454304	0.00737994	37.8956	7.5e-10	0.048939	0.951122	-0.0287016	0.00805472	12.6973	0.00037	0.048878	1.32256e-08	0.623103	0.365571	0.0113267	uncategorized	1.53133
rs12891477	14	104332759	CHOL	C	T	0.628732	0.989985	-0.0143357	0.00239683	35.7736	2.2e-09	0.371268	0.628087	-0.0148524	0.00330623	20.1804	7e-06	0.371913	0.62948	-0.0130799	0.00361681	13.0785	0.0003	0.37052	2.10458e-05	0.276745	0.649977	0.0732564	uncategorized	0.361716
rs7164309	15	49317758	CHOL	A	G	0.623686	0.997203	0.0142612	0.00237227	36.1395	1.8e-09	0.376314	0.623759	0.0167226	0.00327698	26.0412	3.3e-07	0.376241	0.623601	0.0127882	0.00357787	12.7752	0.00035	0.376399	1.90147e-06	0.386962	0.571883	0.0411533	uncategorized	0.810919
15:57240500_GTAT_G	15	57240500	CHOL	GTAT	G	0.928759	0.985283	-0.0431575	0.00449619	92.1347	8.1e-22	0.071241	0.92889	-0.036171	0.00622167	33.7992	6.1e-09	0.07111	0.928606	-0.0512258	0.00676763	57.2933	3.8e-14	0.071394	1.84594e-16	0.0125211	0.333636	0.653843	uncategorized	-1.63765
rs28690720	15	58573833	CHOL	T	G	0.86185	0.980995	0.0460616	0.00335868	188.079	8.3e-43	0.13815	0.86154	0.0444229	0.00463218	91.9692	8.8e-22	0.13846	0.862211	0.0483027	0.00507501	90.5878	1.8e-21	0.137789	1.62469e-34	0.102138	0.555218	0.342644	uncategorized	-0.56465
15:58679807_CAGA_C	15	58679807	CHOL	CAGA	C	0.643206	0.991785	-0.0681733	0.00241092	799.581	6.7e-176	0.356794	0.64449	-0.0649847	0.00333418	379.88	1.3e-84	0.35551	0.641716	-0.0735073	0.00363144	409.735	4.2e-91	0.358284	4.79955e-155	3.62714e-06	0.00103981	0.998957	male-biased	-1.72875
rs261285	15	58698667	CHOL	G	C	0.947625	0.982595	-0.0102663	0.00519148	3.91058	0.048	0.052375	0.947719	-0.0117495	0.00717065	2.68485	0.1	0.052281	0.947517	-0.00790887	0.00783073	1.02006	0.31	0.052483	0.927872	0.0152582	0.0501059	0.00676359	null	0.361715
rs16940262	15	58717428	CHOL	T	C	0.500291	0.731278	-0.016626	0.00266543	38.9081	4.4e-10	0.499709	0.500063	-0.0140626	0.00368346	14.5753	0.00013	0.499937	0.500557	-0.0208517	0.0040181	26.9303	2.1e-07	0.499443	1.36272e-06	0.0688433	0.570334	0.360821	uncategorized	-1.24549
rs1800588	15	58723675	CHOL	C	T	0.784109	1	-0.076053	0.00279379	741.047	3.5e-163	0.215891	0.784319	-0.0733705	0.00386293	360.753	1.9e-80	0.215681	0.783866	-0.0788363	0.00420897	350.833	2.8e-78	0.216134	9.90728e-139	0.00375804	0.0471294	0.949113	male-biased	-0.956741
rs142100021	15	58741078	CHOL	G	A	0.980014	0.982132	-0.0360647	0.00827767	18.9823	1.3e-05	0.019986	0.980447	-0.0394724	0.0115531	11.6731	0.00063	0.019553	0.979513	-0.033856	0.0123394	7.52812	0.0061	0.020487	0.0115857	0.235779	0.668159	0.0844763	uncategorized	0.332259
rs56369308	15	63792257	CHOL	T	C	0.657323	0.998035	-0.0208833	0.00242208	74.3398	6.6e-18	0.342677	0.65759	-0.0209946	0.0033512	39.2478	3.7e-10	0.34241	0.657012	-0.0208986	0.0036462	32.8515	9.9e-09	0.342988	5.2271e-13	0.238485	0.656937	0.104578	uncategorized	0.0193849
rs34189958	15	67356481	CHOL	C	A	0.767604	0.990315	0.0157745	0.00272319	33.5549	6.9e-09	0.232396	0.76718	0.0160554	0.00376159	18.2178	2e-05	0.23282	0.768096	0.0144607	0.00410731	12.3955	0.00043	0.231904	6.79806e-05	0.257267	0.662735	0.0799297	uncategorized	0.286326
rs12910841	15	74725822	CHOL	C	T	0.496796	0.99428	-0.0152006	0.00230731	43.4019	4.5e-11	0.496796	0.496955	-0.0130109	0.00318445	16.6934	4.4e-05	0.496955	0.496611	-0.0178692	0.00348344	26.3144	2.9e-07	0.496611	3.90539e-07	0.0745651	0.637251	0.288183	uncategorized	-1.02938
rs4010118	15	83467630	CHOL	G	T	0.216098	0.991016	-0.0162759	0.00279874	33.8194	6e-09	0.216098	0.21577	-0.0192248	0.00386619	24.7262	6.6e-07	0.21577	0.216479	-0.0132254	0.00422097	9.81733	0.0017	0.216479	1.50011e-05	0.424947	0.541795	0.0332429	uncategorized	1.04812
rs8030799	15	91109374	CHOL	G	C	0.151941	0.992065	0.0184926	0.00321581	33.0684	8.9e-09	0.151941	0.151826	0.0152852	0.0044421	11.8403	0.00058	0.151826	0.152075	0.0195009	0.00485028	16.165	5.8e-05	0.152075	0.000267123	0.125319	0.692113	0.182301	uncategorized	-0.640972
rs61168516	16	11631243	CHOL	A	AC	0.745605	0.9401	0.0180047	0.00271979	43.823	3.6e-11	0.254395	0.745845	0.0146782	0.00375696	15.2642	9.3e-05	0.254155	0.745326	0.0223834	0.00410184	29.778	4.8e-08	0.254674	2.22093e-07	0.0480052	0.56361	0.388385	uncategorized	-1.38524
rs12445804	16	11706100	CHOL	G	A	0.925091	0.969227	-0.0360226	0.00441217	66.6573	3.2e-16	0.074909	0.92471	-0.0486091	0.00607642	63.9939	1.2e-15	0.07529	0.925534	-0.0210902	0.00667761	9.97515	0.0016	0.074466	1.37717e-12	0.944314	0.0554655	0.000220113	female-biased	3.04801
rs1870293	16	30970941	CHOL	T	C	0.3667	0.998535	0.0149492	0.00238483	39.2935	3.6e-10	0.3667	0.367334	0.0120445	0.00329305	13.3776	0.00025	0.367334	0.365965	0.016973	0.00359823	22.2504	2.4e-06	0.365965	1.0733e-05	0.0828934	0.655961	0.261135	uncategorized	-1.01043
rs12448528	16	56985555	CHOL	A	G	0.2194	1	-0.0370555	0.00277539	178.262	1.2e-40	0.2194	0.219151	-0.0318547	0.00383195	69.1048	9.3e-17	0.219151	0.219689	-0.0445755	0.00418797	113.288	1.9e-26	0.219689	1.04248e-34	0.000268222	0.0452908	0.954441	male-biased	-2.24095
rs3764261	16	56993324	CHOL	C	A	0.675043	1	-0.0424407	0.00245406	299.086	5.2e-67	0.324957	0.675406	-0.0383286	0.00339006	127.83	1.2e-29	0.324594	0.674621	-0.0480287	0.00370086	168.421	1.6e-38	0.325379	1.96492e-57	0.000136352	0.0246664	0.975197	male-biased	-1.93273
rs9930761	16	57007192	CHOL	T	C	0.937708	0.975346	-0.0248487	0.00480785	26.712	2.4e-07	0.062292	0.937842	-0.0247998	0.00664799	13.916	0.00019	0.062158	0.937553	-0.0247668	0.00724245	11.6941	0.00063	0.062447	0.00065144	0.206033	0.686754	0.106562	uncategorized	0.00335672
rs11076176	16	57007446	CHOL	T	G	0.834312	0.960012	0.048704	0.00314979	239.092	6.2e-54	0.165688	0.833869	0.0440429	0.00434027	102.972	3.4e-24	0.166131	0.834825	0.0551045	0.00476399	133.793	6.1e-31	0.165175	2.26658e-45	0.00107382	0.0707268	0.928199	male-biased	-1.7164
rs28382814	16	66971780	CHOL	C	T	0.95634	0.968555	0.0318205	0.00570938	31.0625	2.5e-08	0.04366	0.956553	0.0370454	0.00791356	21.9142	2.9e-06	0.043447	0.956092	0.026102	0.00857677	9.26187	0.0023	0.043908	6.62284e-05	0.386236	0.572661	0.0410358	uncategorized	0.93775
rs73591955	16	67782568	CHOL	G	T	0.905677	0.989447	-0.02583	0.00394965	42.7695	6.2e-11	0.094323	0.906391	-0.0308424	0.00547278	31.7601	1.7e-08	0.093609	0.904848	-0.0214864	0.00593543	13.1046	0.00029	0.095152	1.42642e-07	0.493428	0.482527	0.0240448	uncategorized	1.15886
rs4986970	16	67976320	CHOL	A	T	0.964996	1	0.0501495	0.00625751	64.2287	1.1e-15	0.035004	0.965163	0.0543897	0.00866824	39.3706	3.5e-10	0.034837	0.964803	0.0472144	0.00940649	25.1938	5.2e-07	0.035197	1.52962e-11	0.3831	0.570045	0.0468553	uncategorized	0.560946
rs3852689	16	69355673	CHOL	G	T	0.744116	0.993339	-0.0145195	0.00263796	30.2946	3.7e-08	0.255884	0.744866	-0.0147924	0.00364939	16.43	5e-05	0.255134	0.743246	-0.0128113	0.00397156	10.4056	0.0013	0.256754	0.000377837	0.263393	0.66014	0.0760894	uncategorized	0.367303
rs118093875	16	72062702	CHOL	C	T	0.982888	0.998159	0.0935178	0.0088742	111.053	5.8e-26	0.017112	0.982721	0.0976776	0.0122262	63.8278	1.4e-15	0.017279	0.983082	0.0893476	0.0134247	44.2952	2.8e-11	0.016918	4.25281e-20	0.460976	0.501491	0.0375332	uncategorized	0.458758
rs77303550	16	72079657	CHOL	C	T	0.806452	0.995414	0.0604454	0.0029171	429.363	2.2e-95	0.193548	0.80656	0.0544238	0.00403142	182.248	1.6e-41	0.19344	0.806327	0.0670681	0.00439698	232.661	1.6e-52	0.193673	3.91067e-81	8.90512e-06	0.00447195	0.995519	male-biased	-2.11961
rs34042070	16	72101525	CHOL	C	G	0.813799	0.989187	-0.068983	0.00296422	541.581	8.5e-120	0.186201	0.814179	-0.0736454	0.00409297	323.753	2.2e-72	0.185821	0.813358	-0.0667957	0.00447254	223.043	2e-50	0.186642	3.2414e-107	0.992009	0.00794956	4.18426e-05	female-biased	1.12981
rs9302635	16	72144174	CHOL	T	C	0.817942	0.997202	0.0419905	0.00297715	198.93	3.6e-45	0.182058	0.817417	0.0490207	0.00410619	142.522	7.5e-33	0.182583	0.818551	0.0372157	0.00449797	68.4573	1.3e-16	0.181449	7.53034e-41	0.978602	0.0213457	5.24488e-05	female-biased	1.93831
rs1862719	16	79504057	CHOL	A	G	0.245456	0.956748	0.0149106	0.00272562	29.9269	4.5e-08	0.245456	0.244988	0.0136171	0.00376563	13.0766	0.0003	0.244988	0.245999	0.0167214	0.00410983	16.5538	4.7e-05	0.245999	0.000126614	0.134543	0.690633	0.174697	uncategorized	-0.556914
rs4782568	16	83980529	CHOL	C	G	0.547568	0.986505	0.018931	0.00232354	66.3816	3.7e-16	0.452432	0.547608	0.0173379	0.00321132	29.1491	6.7e-08	0.452392	0.547521	0.0197801	0.00350204	31.9019	1.6e-08	0.452479	8.83375e-11	0.125691	0.670399	0.20391	uncategorized	-0.513984
rs77013160	16	88582871	CHOL	G	T	0.981803	0.977601	-0.0575801	0.00865476	44.2624	2.9e-11	0.018197	0.981628	-0.0541574	0.0119107	20.6749	5.4e-06	0.018372	0.982007	-0.0578394	0.0131098	19.4651	1e-05	0.017993	9.68952e-07	0.183921	0.687155	0.128922	uncategorized	-0.207876
rs112029335	16	88634470	CHOL	G	A	0.372734	0.979971	0.014654	0.00239693	37.3767	9.7e-10	0.372734	0.372873	0.0127218	0.00330946	14.7769	0.00012	0.372873	0.372572	0.0175327	0.00361683	23.4986	1.3e-06	0.372572	3.23811e-06	0.0833569	0.652052	0.264588	uncategorized	-0.981326
rs11078597	17	1618363	CHOL	T	C	0.813612	1	-0.0190709	0.0029465	41.8915	9.6e-11	0.186388	0.813719	-0.0222717	0.00407409	29.8845	4.6e-08	0.186281	0.813488	-0.0144061	0.00444078	10.5238	0.0012	0.186512	1.20572e-06	0.513186	0.465891	0.020922	uncategorized	1.30517
17:1949237_CAAA_C	17	1949237	CHOL	CAAA	C	0.242737	0.981314	0.0156834	0.00270216	33.6868	6.5e-09	0.242737	0.242858	0.0137004	0.00373184	13.478	0.00024	0.242858	0.242597	0.0176327	0.00407806	18.6952	1.5e-05	0.242597	4.27112e-05	0.115123	0.684314	0.200521	uncategorized	-0.711361
rs1806255	17	5314263	CHOL	G	C	0.589275	1	0.0129054	0.00233655	30.5067	3.3e-08	0.410725	0.589689	0.0100656	0.00322938	9.71507	0.0018	0.410311	0.588796	0.0151061	0.00352318	18.3837	1.8e-05	0.411204	0.000335717	0.0877142	0.666427	0.245523	uncategorized	-1.05465
rs55714927	17	7080316	CHOL	C	T	0.807744	1	0.0364286	0.00291443	156.235	7.5e-36	0.192256	0.808196	0.0333707	0.00402835	68.6243	1.2e-16	0.191804	0.807219	0.0416447	0.0043942	89.8173	2.6e-21	0.192781	7.00929e-30	0.00898046	0.25799	0.733029	uncategorized	-1.38796
rs78173576	17	7217099	CHOL	T	G	0.964041	1	0.0345547	0.00616573	31.4084	2.1e-08	0.035959	0.963983	0.0400511	0.00851545	22.1214	2.6e-06	0.036017	0.964109	0.0245232	0.00930498	6.94581	0.0084	0.035891	0.000208288	0.437487	0.531957	0.0303477	uncategorized	1.23107
rs2908806	17	7563827	CHOL	C	A	0.168347	0.910194	0.0261737	0.00320585	66.6568	3.2e-16	0.168347	0.168521	0.0246104	0.00442733	30.8997	2.7e-08	0.168521	0.168146	0.0273847	0.00483842	32.0338	1.5e-08	0.168146	4.32186e-11	0.148935	0.659373	0.191692	uncategorized	-0.42302
rs2270445	17	8219478	CHOL	A	G	0.512677	0.983498	-0.0148674	0.00231443	41.265	1.3e-10	0.487323	0.513529	-0.0148161	0.00319314	21.5295	3.5e-06	0.486471	0.511688	-0.0154351	0.00349703	19.4815	1e-05	0.488312	6.49584e-07	0.192316	0.684687	0.122996	uncategorized	-0.130714
rs12600694	17	18091019	CHOL	G	A	0.801002	0.999593	-0.0160689	0.00287929	31.1462	2.4e-08	0.198998	0.800986	-0.0149048	0.00398022	14.023	0.00018	0.199014	0.801021	-0.0179605	0.00434063	17.121	3.5e-05	0.198979	6.09338e-05	0.136402	0.694303	0.169234	uncategorized	-0.518861
rs9894260	17	26719625	CHOL	C	T	0.92244	1	0.0305566	0.00429281	50.6671	1.1e-12	0.07756	0.922729	0.032241	0.00593885	29.4721	5.7e-08	0.077271	0.922105	0.0306595	0.00646578	22.4847	2.1e-06	0.077895	4.46918e-09	0.259109	0.654912	0.085979	uncategorized	0.180139
rs11653826	17	27653016	CHOL	C	T	0.900155	0.954877	0.0364669	0.00390545	87.1879	9.9e-21	0.099845	0.899812	0.0389829	0.00538591	52.3879	4.6e-13	0.100188	0.900552	0.0332357	0.00590396	31.69	1.8e-08	0.099448	2.46196e-15	0.50678	0.464962	0.0282573	uncategorized	0.71916
rs62070651	17	29214896	CHOL	C	G	0.73197	0.995724	-0.0221836	0.00259711	72.96	1.3e-17	0.26803	0.73112	-0.0233012	0.00358488	42.2481	8e-11	0.26888	0.732957	-0.0220865	0.00392196	31.7136	1.8e-08	0.267043	2.20712e-13	0.304964	0.621315	0.0737212	uncategorized	0.228607
rs35974893	17	29445956	CHOL	C	CT	0.301683	0.98676	-0.0224112	0.00251991	79.0973	5.9e-19	0.301683	0.301438	-0.0217273	0.00348207	38.9347	4.4e-10	0.301438	0.301968	-0.023684	0.00380058	38.8337	4.6e-10	0.301968	4.60593e-14	0.147354	0.665663	0.186983	uncategorized	-0.379608
rs3764351	17	37824339	CHOL	G	A	0.339957	0.98959	-0.0160504	0.00243552	43.4296	4.4e-11	0.339957	0.339233	-0.01248	0.00336253	13.7752	0.00021	0.339233	0.340798	-0.0193636	0.00367706	27.7314	1.4e-07	0.340798	1.03206e-06	0.0500985	0.58344	0.36646	uncategorized	-1.3815
rs529956467	17	38146482	CHOL	C	CT	0.673394	0.844777	-0.0196854	0.00265828	54.8389	1.3e-13	0.326606	0.673557	-0.0180761	0.00367378	24.2093	8.6e-07	0.326443	0.673205	-0.0223506	0.00400863	31.0875	2.5e-08	0.326795	1.77713e-09	0.0998841	0.621977	0.278139	uncategorized	-0.786123
rs28727898	17	40449618	CHOL	T	C	0.694904	0.992076	-0.016561	0.00250365	43.7547	3.7e-11	0.305096	0.694873	-0.0157951	0.00345622	20.8854	4.9e-06	0.305127	0.694941	-0.0180718	0.00378036	22.8528	1.7e-06	0.305059	2.05699e-07	0.141289	0.687124	0.171587	uncategorized	-0.44448
rs72836561	17	41926126	CHOL	C	T	0.96798	1	0.041588	0.00652773	40.5894	1.9e-10	0.03202	0.96788	0.0403495	0.00900434	20.0804	7.4e-06	0.03212	0.968096	0.0462163	0.00986542	21.9462	2.8e-06	0.031904	4.38293e-07	0.143499	0.689399	0.167101	uncategorized	-0.439236
rs2611867	17	45664861	CHOL	A	G	0.485414	0.994202	0.0348687	0.00230446	228.946	1e-51	0.485414	0.484722	0.0443377	0.00318012	194.384	3.5e-44	0.484722	0.486216	0.0244055	0.00348103	49.1541	2.4e-12	0.486216	6.88671e-47	0.999924	7.59374e-05	9.31204e-10	female-biased	4.22745
rs9747116	17	46521144	CHOL	G	A	0.694446	0.998784	0.0217705	0.00249479	76.1498	2.6e-18	0.305554	0.694173	0.0240417	0.00344336	48.749	2.9e-12	0.305827	0.694763	0.0210181	0.00376778	31.1182	2.4e-08	0.305237	1.49719e-14	0.435597	0.526593	0.0378098	uncategorized	0.592374
rs72835405	17	47207658	CHOL	C	T	0.766416	0.991456	0.0138622	0.00272493	25.8795	3.6e-07	0.233584	0.765661	0.0166161	0.00376427	19.4848	1e-05	0.234339	0.767291	0.00978193	0.00411121	5.66122	0.017	0.232709	0.00125677	0.414507	0.550347	0.0338889	uncategorized	1.22603
rs1801689	17	64210580	CHOL	A	C	0.970237	1	-0.0675451	0.00676941	99.5605	1.9e-23	0.029763	0.970397	-0.0723348	0.00937479	59.5349	1.2e-14	0.029603	0.970053	-0.0637664	0.0101838	39.2066	3.8e-10	0.029947	2.91671e-18	0.476174	0.490701	0.0331252	uncategorized	0.619022
rs6504572	17	66015861	CHOL	T	C	0.288976	0.99664	0.0136276	0.00254239	28.7313	8.3e-08	0.288976	0.289739	0.0155623	0.00351246	19.6302	9.4e-06	0.289739	0.288091	0.00966337	0.00383535	6.34814	0.012	0.288091	0.000797603	0.401982	0.560917	0.0363038	uncategorized	1.13426
rs554923490	17	66889753	CHOL	C	T	0.95941	0.718112	-0.0344692	0.00686172	25.2346	5.1e-07	0.04059	0.959566	-0.0371639	0.00950677	15.2819	9.3e-05	0.040434	0.959229	-0.0326296	0.0103176	10.0016	0.0016	0.040771	0.00095554	0.275414	0.636163	0.0874674	uncategorized	0.323194
rs77542162	17	67081278	CHOL	A	G	0.977086	1	-0.157703	0.00768725	420.86	1.6e-93	0.022914	0.977102	-0.149247	0.0106149	197.685	6.7e-45	0.022898	0.977066	-0.166193	0.0116035	205.137	1.6e-46	0.022934	4.97492e-78	0.00563473	0.119277	0.875088	male-biased	-1.07756
rs740516	17	67082962	CHOL	C	G	0.849943	0.989663	0.0444149	0.00323306	188.725	6e-43	0.150057	0.849455	0.0392403	0.00445406	77.6164	1.3e-18	0.150545	0.850509	0.0472738	0.00489339	93.33	4.4e-22	0.149491	2.62433e-32	0.0158485	0.312563	0.671589	uncategorized	-1.21408
rs4485425	17	73767437	CHOL	A	G	0.284614	0.991215	-0.0198676	0.00255633	60.403	7.7e-15	0.284614	0.283613	-0.0184741	0.00353316	27.3401	1.7e-07	0.283613	0.285775	-0.0209937	0.0038546	29.6633	5.1e-08	0.285775	5.3604e-10	0.130503	0.675847	0.19365	uncategorized	-0.481862
rs2376583	17	76402105	CHOL	A	T	0.503773	0.995738	-0.0264091	0.0023036	131.429	2e-30	0.496227	0.50386	-0.0280561	0.00318128	77.7769	1.2e-18	0.49614	0.503671	-0.0248678	0.00347674	51.1596	8.5e-13	0.496329	3.264e-24	0.578329	0.400407	0.0212644	uncategorized	0.676553
rs111571253	17	81009104	CHOL	C	T	0.852323	0.994959	-0.0194709	0.00324436	36.0177	2e-09	0.147677	0.852743	-0.0223079	0.00448583	24.7304	6.6e-07	0.147257	0.851836	-0.0148742	0.00488982	9.25304	0.0024	0.148164	2.01932e-05	0.437518	0.531458	0.0310037	uncategorized	1.12025
rs74538801	18	47097575	CHOL	T	C	0.845518	0.984695	0.0225406	0.00320595	49.433	2.1e-12	0.154482	0.846209	0.0242096	0.00443286	29.8269	4.7e-08	0.153791	0.844716	0.0219654	0.00482658	20.7109	5.3e-06	0.155284	8.71657e-09	0.298962	0.630844	0.0701939	uncategorized	0.342452
rs77960347	18	47109955	CHOL	A	G	0.986387	1	-0.196992	0.00993052	393.507	1.4e-87	0.013613	0.986568	-0.215508	0.0138195	243.188	7.9e-55	0.013432	0.986176	-0.183429	0.0148413	152.753	4.3e-35	0.013824	1.38952e-77	0.989868	0.0101032	2.89998e-05	female-biased	1.58187
rs539784143	18	47114005	CHOL	T	A	0.989053	0.717381	-0.0996973	0.0129935	58.8727	1.7e-14	0.010947	0.988911	-0.0838178	0.0177993	22.1751	2.5e-06	0.011089	0.989218	-0.120134	0.0197778	36.8956	1.2e-09	0.010782	6.55179e-10	0.051529	0.480427	0.468044	uncategorized	-1.36487
rs9958734	18	47118398	CHOL	T	C	0.958024	0.978312	-0.0620379	0.00578627	114.952	8.1e-27	0.041976	0.958075	-0.0685314	0.00799475	73.4802	1e-17	0.041925	0.957965	-0.0552795	0.00871863	40.2005	2.3e-10	0.042035	3.19249e-21	0.718925	0.273362	0.00771329	uncategorized	1.12027
rs9304381	18	47158234	CHOL	C	T	0.180729	0.993717	-0.0558247	0.00299837	346.643	2.3e-77	0.180729	0.180883	-0.0571865	0.00413879	190.914	2e-43	0.180883	0.18055	-0.0540509	0.00452293	142.813	6.5e-33	0.18055	1.69843e-64	0.801362	0.188743	0.00989526	female-biased	0.511452
rs62101776	18	47210074	CHOL	A	C	0.607486	0.996794	-0.0282421	0.00235596	143.7	4.1e-33	0.392514	0.607455	-0.0259788	0.00325039	63.8802	1.3e-15	0.392545	0.607522	-0.0292387	0.00355597	67.6082	2e-16	0.392478	1.47375e-24	0.0802002	0.579166	0.340633	uncategorized	-0.676655
rs369298568	18	55319032	CHOL	T	C	0.875341	0.998189	-0.0236892	0.0034893	46.0919	1.1e-11	0.124659	0.875269	-0.0278573	0.00481819	33.4279	7.4e-09	0.124731	0.875425	-0.0185459	0.00526127	12.4256	0.00042	0.124575	1.00122e-07	0.542086	0.439649	0.0182646	uncategorized	1.30519
rs1736183	19	2809672	CHOL	A	G	0.705658	0.998322	-0.020489	0.00246541	69.0659	9.5e-17	0.294342	0.705115	-0.0190783	0.00341221	31.2613	2.3e-08	0.294885	0.706289	-0.0233308	0.00375039	38.6995	4.9e-10	0.293711	1.62725e-12	0.0751487	0.630056	0.294796	uncategorized	-0.838697
rs4807591	19	4476574	CHOL	G	C	0.310348	0.990458	0.0139071	0.00243991	32.4885	1.2e-08	0.310348	0.310202	0.0175603	0.00337535	27.0661	2e-07	0.310202	0.310518	0.012087	0.00371356	10.594	0.0011	0.310518	3.60592e-06	0.446438	0.524416	0.0291433	uncategorized	1.09066
rs17884312	19	4911796	CHOL	C	T	0.820372	0.982822	0.0164244	0.00295159	30.9648	2.6e-08	0.179628	0.819734	0.0177964	0.00407113	19.1089	1.2e-05	0.180266	0.821112	0.0149027	0.00450793	10.9289	0.00095	0.178888	8.98381e-05	0.291042	0.643616	0.0652518	uncategorized	0.476394
rs28362450	19	5850129	CHOL	G	A	0.565321	0.933303	0.0135744	0.00234031	33.6432	6.6e-09	0.434679	0.564873	0.019042	0.00323668	34.6118	4e-09	0.435127	0.56584	0.00871382	0.00356312	5.98076	0.014	0.43416	2.69197e-06	0.698813	0.294566	0.00661829	uncategorized	2.14557
rs36056976	19	7853716	CHOL	C	G	0.775428	0.988204	0.0170552	0.00270949	39.6219	3.1e-10	0.224572	0.775247	0.0162925	0.00374482	18.9283	1.4e-05	0.224753	0.775638	0.0183344	0.00412832	19.7236	8.9e-06	0.224362	1.90776e-06	0.152856	0.694621	0.152522	uncategorized	-0.366342
rs7351103	19	8451937	CHOL	G	A	0.514436	0.991073	-0.0142223	0.00225568	39.7545	2.9e-10	0.485564	0.515031	-0.0128629	0.00311737	17.0255	3.7e-05	0.484969	0.513746	-0.0169185	0.00343719	24.2279	8.6e-07	0.486254	7.45421e-07	0.0894184	0.664233	0.246348	uncategorized	-0.873998
rs73013196	19	11174441	CHOL	C	T	0.931879	0.96247	0.0305582	0.00455228	45.0608	1.9e-11	0.068121	0.931865	0.0349643	0.00628645	30.9342	2.7e-08	0.068135	0.931896	0.0248255	0.00694289	12.7854	0.00035	0.068104	2.32819e-07	0.475509	0.498215	0.0262757	uncategorized	1.0825
rs10415811	19	11177408	CHOL	T	C	0.687632	1	0.0456369	0.0024269	353.613	6.9e-79	0.312368	0.687993	0.0502285	0.00335984	223.493	1.6e-50	0.312007	0.687213	0.0414878	0.00369062	126.37	2.6e-29	0.312787	9.10093e-69	0.992482	0.00750854	9.05142e-06	female-biased	1.75132
19:11202194_GC_G	19	11202194	CHOL	GC	G	0.88096	0.999071	0.212556	0.00347413	3743.29	1.9e-306	0.11904	0.88082	0.21968	0.0048048	2090.41	2.1e-306	0.11918	0.881123	0.209128	0.00528933	1563.23	7.1e-306	0.118877	0	1	1.06912e-11	1.19828e-17	female-biased	1.47666
19:11209988_TTTCTTCCACCTTAATGATTA_T	19	11209988	CHOL	TTTCTTCCACCTTAATGATTA	T	0.939372	0.965481	-0.0614129	0.00478422	164.778	1e-37	0.060628	0.939701	-0.0523152	0.00663527	62.164	3.2e-15	0.060299	0.93899	-0.075738	0.0072604	108.82	1.8e-25	0.06101	2.11954e-32	0.000189504	0.0388534	0.960957	male-biased	-2.38142
rs10422256	19	11216617	CHOL	G	A	0.477727	0.995664	-0.0352564	0.00225446	244.563	4e-55	0.477727	0.477675	-0.0397602	0.00311708	162.705	2.9e-37	0.477675	0.477788	-0.0302157	0.00343353	77.4433	1.4e-18	0.477788	7.74894e-47	0.987797	0.0121871	1.59398e-05	female-biased	2.05817
rs72658867	19	11231203	CHOL	G	A	0.987637	1	0.311902	0.010175	939.654	2.4e-206	0.012363	0.987811	0.329874	0.0141432	544.004	2.5e-120	0.012189	0.987435	0.302057	0.0154023	384.597	1.2e-85	0.012565	2.19134e-183	0.999167	0.000832349	1.12764e-06	female-biased	1.33027
rs2738464	19	11242307	CHOL	G	C	0.12063	0.996462	-0.0253024	0.00345571	53.6104	2.4e-13	0.12063	0.120422	-0.035563	0.0047833	55.2767	1e-13	0.120422	0.120871	-0.0123225	0.00525621	5.49605	0.019	0.120871	1.0781e-09	0.925744	0.0739038	0.000352337	female-biased	3.27014
rs2278426	19	11350488	CHOL	C	T	0.965802	1	0.0889943	0.00618202	207.236	5.5e-47	0.034198	0.966093	0.0975456	0.0085766	129.356	5.7e-30	0.033907	0.965464	0.0820612	0.0093783	76.5645	2.1e-18	0.034536	1.03847e-39	0.872581	0.125799	0.00161952	female-biased	1.21841
rs4808360	19	15798015	CHOL	T	A	0.491726	0.973834	-0.0143726	0.00228321	39.626	3.1e-10	0.491726	0.492459	-0.0148484	0.00315498	22.1495	2.5e-06	0.492459	0.490876	-0.0152904	0.0034797	19.3088	1.1e-05	0.490876	5.1629e-07	0.198195	0.684617	0.117188	uncategorized	-0.0941018
rs4808395	19	15976956	CHOL	G	A	0.591836	0.990642	-0.0120021	0.00229773	27.2843	1.8e-07	0.408164	0.591424	-0.0118682	0.00317865	13.9408	0.00019	0.408576	0.592314	-0.0102232	0.0034972	8.54538	0.0035	0.407686	0.00264138	0.251297	0.667669	0.078392	uncategorized	0.348081
rs796353114	19	17419481	CHOL	C	CT	0.743049	0.975568	-0.0159647	0.00260494	37.5603	8.9e-10	0.256951	0.743243	-0.0131903	0.00360138	13.4144	0.00025	0.256757	0.742824	-0.0205879	0.00396765	26.9252	2.1e-07	0.257176	1.71736e-06	0.0512448	0.590257	0.358496	uncategorized	-1.38057
rs8112975	19	18340910	CHOL	A	G	0.727452	0.967175	-0.0184685	0.00256485	51.8491	6e-13	0.272548	0.726948	-0.0240111	0.00354658	45.8359	1.3e-11	0.273052	0.728038	-0.0130702	0.0039058	11.1981	0.00082	0.271962	1.06173e-09	0.774528	0.221965	0.00350707	uncategorized	2.07381
rs117943325	19	18683345	CHOL	A	G	0.901938	0.966743	0.0249403	0.00384533	42.0666	8.8e-11	0.098062	0.901434	0.0176901	0.00530436	11.1223	0.00085	0.098566	0.902523	0.035034	0.00587229	35.5929	2.4e-09	0.097477	2.3418e-07	0.0155158	0.392171	0.592313	uncategorized	-2.19175
rs58542926	19	19379549	CHOL	C	T	0.924307	1	0.149987	0.00425364	1243.33	2.3e-272	0.075693	0.924367	0.103161	0.00587934	307.877	6.3e-69	0.075633	0.924238	0.207852	0.00648064	1028.66	1.1e-225	0.075762	8.36681e-261	1.3062e-54	3.02502e-29	1	male-biased	-11.9645
rs188247550	19	19396616	CHOL	C	T	0.986506	0.909773	0.180551	0.0101808	314.513	2.3e-70	0.013494	0.986695	0.137934	0.0142091	94.2342	2.8e-22	0.013305	0.986287	0.228411	0.0153405	221.695	3.9e-50	0.013713	6.26481e-61	2.36165e-10	1.92948e-05	0.999981	male-biased	-4.32697
rs8107162	19	33744872	CHOL	T	A	0.562964	0.982843	-0.0126705	0.00228276	30.8085	2.8e-08	0.437036	0.56217	-0.0113964	0.00315904	13.0144	0.00031	0.43783	0.563884	-0.0139298	0.00347302	16.087	6e-05	0.436116	0.000151813	0.13482	0.696848	0.16818	uncategorized	-0.539615
rs10415756	19	33894615	CHOL	G	A	0.731945	0.994004	-0.0150562	0.00254522	34.993	3.3e-09	0.268055	0.731631	-0.0135943	0.00351962	14.9183	0.00011	0.268369	0.732308	-0.0156951	0.00387566	16.3996	5.1e-05	0.267692	5.24678e-05	0.149986	0.698521	0.151441	uncategorized	-0.401275
rs56267346	19	41353338	CHOL	A	G	0.837806	0.991487	0.0204875	0.00305925	44.8485	2.1e-11	0.162194	0.838098	0.0235009	0.00423422	30.8052	2.9e-08	0.161902	0.837468	0.0167235	0.00465359	12.9145	0.00033	0.162532	2.22446e-07	0.467903	0.505685	0.0264122	uncategorized	1.07721
rs111651908	19	41938611	CHOL	C	CGT	0.681256	0.883648	0.0142951	0.00256102	31.1565	2.4e-08	0.318744	0.680921	0.0200753	0.00353934	32.1721	1.4e-08	0.319079	0.681644	0.00713471	0.00390246	3.34254	0.068	0.318356	4.96991e-05	0.71525	0.278634	0.00606611	uncategorized	2.45626
rs429358	19	45411941	CHOL	T	C	0.84353	1	-0.219929	0.00309605	5046.02	2.1e-306	0.15647	0.843758	-0.250273	0.0042852	3411.04	2.7e-306	0.156242	0.843266	-0.19031	0.00470951	1632.95	5.1e-291	0.156734	0	1	7.78819e-52	1.22759e-95	female-biased	9.41735
rs1065853	19	45413233	CHOL	G	T	0.919296	0.997561	0.457136	0.00413144	12243	2.1e-306	0.080704	0.919489	0.509626	0.0057145	7953.29	8.3e-292	0.080511	0.919072	0.406348	0.00628926	4174.43	4.2e-306	0.080928	0	1	1.86821e-106	0	female-biased	12.1537
rs438811	19	45416741	CHOL	C	T	0.761908	0.993213	0.02899	0.0026467	119.974	6.4e-28	0.238092	0.762337	0.029348	0.00366415	64.152	1.2e-15	0.237663	0.76141	0.0287783	0.00402487	51.1242	8.7e-13	0.23859	1.62634e-21	0.294408	0.62022	0.0853725	uncategorized	0.104668
rs5112	19	45430280	CHOL	C	G	0.467134	0.865078	-0.0480854	0.00241442	396.642	3e-88	0.467134	0.467374	-0.0458273	0.00333893	188.379	7.2e-43	0.467374	0.466855	-0.0527087	0.00367626	205.566	1.3e-46	0.466855	6.74074e-76	0.00129465	0.0336209	0.965084	male-biased	-1.38564
rs35136575	19	45439163	CHOL	C	G	0.75902	0.810615	0.0170321	0.00290071	34.4769	4.3e-09	0.24098	0.759312	0.0246789	0.00401519	37.7781	7.9e-10	0.240688	0.758681	0.00904854	0.00441189	4.20637	0.04	0.241319	3.28341e-06	0.7901	0.206427	0.00346982	uncategorized	2.62015
rs765662577	19	45513146	CHOL	GGCCTTC	G	0.545354	0.972303	0.00470042	0.00228646	4.22616	0.04	0.454646	0.544885	0.00831809	0.00315683	6.94297	0.0084	0.455115	0.545897	0.00192573	0.00348803	0.304809	0.58	0.454103	0.841027	0.0467742	0.10257	0.00962867	null	1.35879
rs2287019	19	46202172	CHOL	C	T	0.817965	0.984631	0.0242222	0.00292881	68.3984	1.3e-16	0.182035	0.81773	0.0238447	0.00405339	34.6056	4e-09	0.18227	0.818237	0.0250059	0.00445551	31.4986	2e-08	0.181763	7.6401e-12	0.183877	0.680024	0.136099	uncategorized	-0.192781
rs34514836	19	46385438	CHOL	A	C	0.880452	0.996628	0.0366232	0.0034724	111.238	5.2e-26	0.119548	0.880031	0.0361615	0.0047934	56.9121	4.6e-14	0.119969	0.880941	0.0419596	0.00529825	62.7187	2.4e-15	0.119059	2.77654e-22	0.0632446	0.573168	0.363588	uncategorized	-0.811514
rs3764613	19	46896217	CHOL	A	G	0.42552	1	0.0169202	0.0022729	55.4175	9.7e-14	0.42552	0.425641	0.01729	0.00314205	30.2807	3.7e-08	0.425641	0.425381	0.0159357	0.00346229	21.1845	4.2e-06	0.425381	5.27793e-09	0.284852	0.643499	0.0716486	uncategorized	0.289661
rs531166883	19	47188219	CHOL	C	CA	0.411898	0.974716	0.0128643	0.00230926	31.0332	2.5e-08	0.411898	0.411619	0.0127982	0.00319245	16.0712	6.1e-05	0.411619	0.412222	0.0123886	0.00351748	12.4045	0.00043	0.412222	0.000174619	0.219879	0.682591	0.0973556	uncategorized	0.0862279
rs516316	19	49206145	CHOL	G	C	0.491578	0.999916	-0.0435582	0.00224764	375.566	1.1e-83	0.491578	0.48985	-0.0497592	0.00310551	256.732	8.8e-58	0.48985	0.493583	-0.0376389	0.00342597	120.7	4.4e-28	0.493583	1.12259e-74	0.999573	0.000426742	3.21374e-08	female-biased	2.62117
19:50028306_CCTGCTG_C	19	50028306	CHOL	CCTGCTG	C	0.747568	0.994655	-0.0208943	0.00259072	65.0453	7.3e-16	0.252432	0.747457	-0.023691	0.00358582	43.6507	3.9e-11	0.252543	0.747698	-0.0184445	0.00394077	21.9064	2.9e-06	0.252302	9.80462e-12	0.522566	0.456584	0.0208504	uncategorized	0.9847
rs147804508	19	50035161	CHOL	C	T	0.989549	0.905439	-0.0540788	0.0115852	21.7895	3e-06	0.010451	0.989681	-0.0397256	0.0161297	6.06576	0.014	0.010319	0.989395	-0.0742204	0.0175045	17.9783	2.2e-05	0.010605	0.00329903	0.0681972	0.631147	0.297357	uncategorized	-1.44919
rs11670916	19	50041815	CHOL	C	T	0.693987	0.954167	-0.00907603	0.0024924	13.2604	0.00027	0.306013	0.693636	-0.0122356	0.00344476	12.6163	0.00038	0.306364	0.694394	-0.00353048	0.00379755	0.864289	0.35	0.305606	0.312824	0.26718	0.393899	0.0260972	uncategorized	1.69784
rs419772	19	54794205	CHOL	T	C	0.779274	0.988704	-0.0255861	0.00272041	88.4582	5.2e-21	0.220726	0.7785	-0.0308617	0.00375418	67.5787	2e-16	0.2215	0.780172	-0.0204985	0.00415238	24.3697	8e-07	0.219828	6.96028e-17	0.847386	0.151002	0.00161243	female-biased	1.85128
19:57083144_AT_A	19	57083144	CHOL	AT	A	0.359567	0.876472	0.0139925	0.00249626	31.4206	2.1e-08	0.359567	0.360801	0.0169298	0.00344696	24.1229	9e-07	0.360801	0.358134	0.00977261	0.00380753	6.58771	0.01	0.358134	0.000120203	0.48869	0.486284	0.0249059	uncategorized	1.39353
rs34003091	19	58662254	CHOL	T	C	0.853084	0.990882	0.032985	0.00319599	106.518	5.7e-25	0.146916	0.853923	0.0311966	0.00442649	49.6704	1.8e-12	0.146077	0.852109	0.0351976	0.00485783	52.4979	4.3e-13	0.147891	7.44213e-19	0.0932697	0.62842	0.278311	uncategorized	-0.608787
rs4801605	19	59050873	CHOL	T	G	0.686111	0.979758	0.0128517	0.00244812	27.5582	1.5e-07	0.313889	0.686583	0.0129646	0.00338677	14.6536	0.00013	0.313417	0.685563	0.0111327	0.00372602	8.92707	0.0028	0.314437	0.00162488	0.256274	0.664898	0.0772036	uncategorized	0.363817
rs73078112	20	5547384	CHOL	C	T	0.97238	0.984385	-0.0493044	0.00704477	48.9821	2.6e-12	0.02762	0.972186	-0.0499123	0.00969056	26.5288	2.6e-07	0.027814	0.972604	-0.0466325	0.0106757	19.0802	1.3e-05	0.027396	7.92828e-08	0.272479	0.648795	0.0787264	uncategorized	0.22748
rs438568	20	12958687	CHOL	A	G	0.393488	0.995441	-0.0161628	0.00235796	46.9851	7.2e-12	0.393488	0.394279	-0.0178394	0.00325652	30.0093	4.3e-08	0.394279	0.39257	-0.0140232	0.00355661	15.5461	8.1e-05	0.39257	8.90836e-08	0.405716	0.555783	0.0385008	uncategorized	0.791368
rs2618567	20	17844492	CHOL	G	T	0.340964	0.99599	0.0327487	0.00242779	181.955	1.8e-41	0.340964	0.341781	0.0329165	0.00335152	96.4591	9.1e-23	0.341781	0.340017	0.0300306	0.00366378	67.1848	2.5e-16	0.340017	4.89721e-31	0.603174	0.375623	0.0212034	uncategorized	0.581193
rs6050498	20	25244544	CHOL	A	G	0.475392	0.998159	-0.0159694	0.00230338	48.0666	4.1e-12	0.475392	0.474616	-0.0200129	0.00318108	39.5793	3.1e-10	0.474616	0.476293	-0.0116648	0.00347436	11.2721	0.00079	0.476293	1.42089e-08	0.680862	0.311555	0.00758293	uncategorized	1.77217
rs4911257	20	31359574	CHOL	T	C	0.607357	0.994503	-0.0148328	0.00235887	39.5402	3.2e-10	0.392643	0.6078	-0.0175462	0.00325401	29.0754	7e-08	0.3922	0.606842	-0.0118395	0.00356274	11.0432	0.00089	0.393158	1.27733e-06	0.483086	0.492068	0.0248455	uncategorized	1.18271
20:34120437_CACACACACAA_C	20	34120437	CHOL	CACACACACAA	C	0.798196	0.985367	0.0333923	0.00288642	133.836	5.9e-31	0.201804	0.798566	0.0306933	0.00399177	59.1231	1.5e-14	0.201434	0.797766	0.0379159	0.00434689	76.0828	2.7e-18	0.202234	3.04048e-25	0.019531	0.362879	0.61759	uncategorized	-1.22382
rs2143876	20	39119074	CHOL	T	C	0.865181	0.980103	0.0285669	0.00339079	70.9781	3.6e-17	0.134819	0.865502	0.0278587	0.00468554	35.3511	2.8e-09	0.134498	0.864808	0.0281756	0.00511116	30.3882	3.5e-08	0.135192	9.56608e-12	0.219211	0.664537	0.116252	uncategorized	-0.0457033
rs1883711	20	39179822	CHOL	G	C	0.968611	0.959907	-0.149169	0.00672053	492.667	3.7e-109	0.031389	0.968378	-0.141403	0.00922776	234.814	5.3e-53	0.031622	0.968882	-0.159666	0.0102063	244.731	3.7e-55	0.031118	4.89669e-93	0.00156251	0.0414353	0.957002	male-biased	-1.32731
rs4810295	20	39192176	CHOL	C	G	0.610326	0.97379	0.0348087	0.00238234	213.485	2.4e-48	0.389674	0.610448	0.0361274	0.00328728	120.782	4.3e-28	0.389552	0.610183	0.0328975	0.00359707	83.6423	5.9e-20	0.389817	4.7902e-39	0.719659	0.267986	0.012355	uncategorized	0.66283
rs73124945	20	39311250	CHOL	G	C	0.826054	0.900151	0.0290987	0.00319074	83.1692	7.5e-20	0.173946	0.826019	0.0252821	0.00441092	32.8524	9.9e-09	0.173981	0.826095	0.0347856	0.00480732	52.3593	4.6e-13	0.173905	3.18702e-15	0.0227225	0.391762	0.585515	uncategorized	-1.45663
rs6102287	20	39744650	CHOL	A	G	0.523766	0.999217	-0.0386938	0.00230604	281.546	3.5e-63	0.476234	0.523943	-0.0429239	0.0031791	182.302	1.5e-41	0.476057	0.52356	-0.0334289	0.00348556	91.9809	8.8e-22	0.47644	1.42916e-53	0.992221	0.00776925	9.59827e-06	female-biased	2.01267
rs1800961	20	43042364	CHOL	C	T	0.968598	1	0.120086	0.00659836	331.219	5.2e-74	0.031402	0.968719	0.128344	0.00913111	197.561	7.1e-45	0.031281	0.968458	0.104763	0.00992956	111.316	5e-26	0.031542	2.1937e-60	0.988752	0.0112241	2.34473e-05	female-biased	1.74807
20:44736371_TA_T	20	44736371	CHOL	TA	T	0.244688	0.995171	-0.0153716	0.00268401	32.7997	1e-08	0.244688	0.245172	-0.0141694	0.0037077	14.6047	0.00013	0.245172	0.244127	-0.0183957	0.00404728	20.6588	5.5e-06	0.244127	1.08705e-05	0.106261	0.678025	0.215703	uncategorized	-0.769979
rs6123329	20	52561923	CHOL	C	T	0.487008	0.996739	-0.0142965	0.0023035	38.5195	5.4e-10	0.487008	0.48719	-0.0123547	0.003178	15.1132	0.0001	0.48719	0.486796	-0.0157857	0.00347865	20.5922	5.7e-06	0.486796	8.68033e-06	0.109926	0.680571	0.209494	uncategorized	-0.728178
rs531017143	20	62363573	CHOL	TTGGG	T	0.785933	0.909369	-0.0182793	0.00294436	38.5424	5.4e-10	0.214067	0.786199	-0.0229517	0.00407032	31.7961	1.7e-08	0.213801	0.785623	-0.0129745	0.00443611	8.55418	0.0034	0.214377	1.84611e-06	0.605909	0.380642	0.0134475	uncategorized	1.6572
rs6090040	20	62692060	CHOL	A	C	0.479693	0.987466	0.0117847	0.00231576	25.897	3.6e-07	0.479693	0.479939	0.0116834	0.00319959	13.3336	0.00026	0.479939	0.479408	0.0120213	0.00349124	11.8561	0.00057	0.479408	0.00078806	0.195554	0.690886	0.112771	uncategorized	-0.0713528
rs73147887	20	62890294	CHOL	C	G	0.774954	0.964897	-0.0167429	0.00279603	35.8574	2.1e-09	0.225046	0.77551	-0.0193357	0.00386751	24.9954	5.7e-07	0.22449	0.774309	-0.0133923	0.00420983	10.12	0.0015	0.225691	1.17758e-05	0.427824	0.538553	0.0336111	uncategorized	1.03966
rs67038483	21	33096103	CHOL	C	T	0.95491	0.994864	-0.03241	0.00555672	34.019	5.5e-09	0.04509	0.954817	-0.0279232	0.0076607	13.286	0.00027	0.045183	0.955017	-0.0382206	0.00839149	20.7452	5.2e-06	0.044983	2.05762e-05	0.0943033	0.669092	0.236584	uncategorized	-0.906272
rs2834331	21	35366934	CHOL	G	A	0.690885	0.997758	-0.013759	0.00249676	30.3683	3.6e-08	0.309115	0.690115	-0.0149279	0.00344836	18.74	1.5e-05	0.309885	0.691779	-0.0125086	0.00376257	11.0522	0.00089	0.308221	0.000102228	0.290567	0.642766	0.0665647	uncategorized	0.474025
rs147412694	21	40702786	CHOL	G	A	0.85013	0.990512	0.0258517	0.00324331	63.5334	1.6e-15	0.14987	0.84908	0.0247391	0.00446975	30.6338	3.1e-08	0.15092	0.851349	0.0266749	0.00490006	29.6348	5.2e-08	0.148651	1.16704e-10	0.169815	0.677933	0.152252	uncategorized	-0.291868
rs201662370	21	46896837	CHOL	G	T	0.811374	0.966933	0.0179124	0.00299984	35.6544	2.4e-09	0.188626	0.811915	0.0187562	0.00414505	20.4753	6e-06	0.188085	0.810745	0.0146006	0.00451834	10.442	0.0012	0.189255	6.69875e-05	0.334298	0.611337	0.0542977	uncategorized	0.677732
rs2073747	22	19969075	CHOL	A	G	0.214274	0.99907	-0.0159332	0.00280868	32.1812	1.4e-08	0.214274	0.214246	-0.0197612	0.00388166	25.9173	3.6e-07	0.214246	0.214307	-0.0116445	0.00423038	7.5767	0.0059	0.214307	3.17885e-05	0.500986	0.476962	0.0220196	uncategorized	1.41372
rs5754102	22	21916272	CHOL	C	A	0.817125	0.974281	0.0288436	0.00301404	91.5804	1.1e-21	0.182875	0.816165	0.0300859	0.00415641	52.395	4.5e-13	0.183835	0.818239	0.0288727	0.00455125	40.2451	2.2e-10	0.181761	5.27813e-17	0.327942	0.597708	0.0743502	uncategorized	0.196834
rs5753137	22	30836313	CHOL	T	C	0.491386	0.98559	0.0142658	0.00231784	37.8813	7.5e-10	0.491386	0.49118	0.0122394	0.00320187	14.6121	0.00013	0.49118	0.491625	0.0179321	0.00349291	26.3565	2.8e-07	0.491625	1.13176e-06	0.0628349	0.615392	0.321772	uncategorized	-1.2014
rs138733	22	35697612	CHOL	G	C	0.302699	0.999543	0.0179995	0.00250778	51.516	7.1e-13	0.302699	0.303513	0.0211429	0.00346231	37.2905	1e-09	0.303513	0.301754	0.0143212	0.00378163	14.3417	0.00015	0.301754	7.17195e-09	0.576794	0.40801	0.0151963	uncategorized	1.33049
rs113530615	22	41237765	CHOL	CT	C	0.458958	0.969605	0.0181893	0.00234621	60.1028	9e-15	0.458958	0.458079	0.0161459	0.00323779	24.867	6.1e-07	0.458079	0.459977	0.0215444	0.00353983	37.0428	1.2e-09	0.459977	8.44096e-11	0.0537018	0.570867	0.375431	uncategorized	-1.12533
rs738409	22	44324727	CHOL	C	G	0.783645	1	0.0223329	0.00279593	63.8029	1.4e-15	0.216355	0.783801	0.0174253	0.00386347	20.3426	6.5e-06	0.216199	0.783464	0.0290088	0.00421188	47.4359	5.7e-12	0.216536	1.11607e-11	0.0097005	0.315229	0.67507	uncategorized	-2.0267
rs13268	22	45996298	CHOL	A	G	0.974594	1	0.0434615	0.00731809	35.2706	2.9e-09	0.025406	0.97438	0.0446863	0.0100825	19.6432	9.3e-06	0.02562	0.974843	0.0384321	0.0110622	12.0699	0.00051	0.025157	4.24753e-05	0.287655	0.644315	0.0679874	uncategorized	0.417849
22:46624296_GT_G	22	46624296	CHOL	GT	G	0.891978	0.977908	-0.0218123	0.00375209	33.7954	6.1e-09	0.108022	0.891381	-0.0296691	0.00516847	32.9522	9.4e-09	0.108619	0.892671	-0.01143	0.00567304	4.05937	0.044	0.107329	2.09121e-05	0.713595	0.280501	0.00588316	uncategorized	2.37661
rs11283597	22	50845704	CHOL	A	AGGCAGAGG	0.657838	0.994754	-0.0156848	0.00243351	41.5421	1.2e-10	0.342162	0.657201	-0.0138543	0.00335703	17.0317	3.7e-05	0.342799	0.658576	-0.0190144	0.00367311	26.7978	2.3e-07	0.341424	2.7048e-07	0.0734676	0.634728	0.291804	uncategorized	-1.03698
rs35143646	23	2856155	CHOL	C	T	0.34066	1	-0.0176723	0.00201156	77.1827	1.6e-18	0.34066	0.342054	-0.0244253	0.00335944	52.8623	3.6e-13	0.342054	0.339043	-0.0130999	0.00259364	25.5103	4.4e-07	0.339043	5.77936e-13	0.73728	0.25614	0.00658009	uncategorized	2.66847
rs7877652	23	20141901	CHOL	G	A	0.811247	0.989305	0.017197	0.00244099	49.6331	1.9e-12	0.188753	0.81088	0.0127258	0.00407161	9.76878	0.0018	0.18912	0.811673	0.0200311	0.00314955	40.4494	2e-10	0.188327	2.29161e-08	0.00491373	0.282926	0.712161	uncategorized	-1.41917
rs1802288	23	99890204	CHOL	C	T	0.834347	1	-0.0172595	0.00256429	45.3024	1.7e-11	0.165653	0.834168	-0.01317	0.0042871	9.43729	0.0021	0.165832	0.834555	-0.0185623	0.00330423	31.559	1.9e-08	0.165445	1.385e-06	0.0123721	0.406752	0.580875	uncategorized	-0.996234
rs41306249	23	109697443	CHOL	T	C	0.952899	1	0.0111086	0.00451185	6.06192	0.014	0.047101	0.951889	0.0156835	0.00743192	4.45331	0.035	0.048111	0.954072	0.00835955	0.00586537	2.0313	0.15	0.045928	0.930375	0.00562024	0.0467928	0.0172117	null	0.773578
rs1418334	23	109833139	CHOL	A	G	0.610811	0.998329	0.0325387	0.00195319	277.53	2.6e-62	0.389189	0.611781	0.0224854	0.00326324	47.4791	5.6e-12	0.388219	0.609686	0.0383829	0.00251779	232.401	1.8e-52	0.390314	5.35331e-55	1.59142e-10	5.63936e-05	0.999944	male-biased	-3.85707
rs2076328	1	1687482	CREA	G	T	0.500201	0.997409	-0.0162214	0.00232335	48.7469	2.9e-12	0.499799	0.49875	-0.0175286	0.00320752	29.8645	4.6e-08	0.49875	0.501886	-0.0151992	0.00348347	19.0379	1.3e-05	0.498114	7.91055e-08	0.708914	0.192917	0.0981699	uncategorized	0.491926
rs763930616	1	2058782	CREA	CA	C	0.406091	0.992386	0.0171673	0.00236435	52.7209	3.8e-13	0.406091	0.405256	0.016676	0.00325726	26.2106	3.1e-07	0.405256	0.40706	0.0193037	0.00355352	29.5095	5.6e-08	0.40706	8.13468e-09	0.387265	0.234903	0.377832	uncategorized	-0.545109
rs11121627	1	10856692	CREA	C	T	0.410943	0.906576	0.0167781	0.00247508	45.9521	1.2e-11	0.410943	0.41055	0.0192578	0.00341193	31.8575	1.7e-08	0.41055	0.4114	0.0152788	0.00371725	16.8942	4e-05	0.4114	1.13831e-07	0.786049	0.149956	0.0639949	uncategorized	0.78859
rs772512446	1	15835218	CREA	TTTC	T	0.687317	0.997104	-0.0183923	0.0025021	54.0338	2e-13	0.312683	0.686775	-0.0166934	0.00344701	23.4532	1.3e-06	0.313225	0.687945	-0.0208783	0.00376056	30.8238	2.8e-08	0.312055	1.57157e-08	0.288575	0.236774	0.474651	uncategorized	-0.820353
1:16190662_CTTTTTTTTT_C	1	16190662	CREA	CTTTTTTTTT	C	0.0747368	0.895583	0.0296787	0.0046673	40.4351	2e-10	0.0747368	0.0742523	0.0256843	0.00645192	15.8474	6.9e-05	0.0742523	0.0752994	0.0355564	0.00698722	25.8956	3.6e-07	0.0752994	3.14958e-06	0.239633	0.27098	0.489384	uncategorized	-1.03803
rs221063	1	16537289	CREA	T	G	0.266971	1	0.015764	0.00261674	36.2922	1.7e-09	0.266971	0.267577	0.017534	0.00361018	23.5887	1.2e-06	0.267577	0.266267	0.0135794	0.00392626	11.962	0.00054	0.266267	1.39453e-05	0.684603	0.23743	0.0779538	uncategorized	0.741429
rs34109355	1	18807620	CREA	G	C	0.873583	0.999984	0.0232087	0.0034913	44.1904	3e-11	0.126417	0.874035	0.0177534	0.00481998	13.5666	0.00023	0.125965	0.873057	0.0309354	0.00523445	34.9275	3.4e-09	0.126943	2.76337e-07	0.0759017	0.180493	0.743605	uncategorized	-1.85255
rs12132412	1	21820042	CREA	A	G	0.611102	0.978882	-0.0154563	0.00239884	41.5157	1.2e-10	0.388898	0.611	-0.0165917	0.00330743	25.1653	5.3e-07	0.389	0.611221	-0.0137986	0.00360196	14.6754	0.00013	0.388779	2.75903e-06	0.678173	0.228142	0.0936816	uncategorized	0.571173
rs2749153	1	23699340	CREA	G	A	0.260074	0.996772	-0.0247949	0.00264706	87.7398	7.5e-21	0.260074	0.259573	-0.0222642	0.00365871	37.0303	1.2e-09	0.259573	0.260655	-0.0255573	0.0039634	41.581	1.1e-10	0.260655	1.24076e-12	0.37273	0.147626	0.479644	uncategorized	-0.610517
rs75460349	1	27180088	CREA	A	C	0.976347	0.966745	0.0783438	0.00774997	102.19	5e-24	0.023653	0.976135	0.0775029	0.0106403	53.0558	3.2e-13	0.023865	0.976593	0.0768259	0.0116947	43.1559	5.1e-11	0.023407	1.16036e-15	0.762306	0.0751524	0.162541	uncategorized	0.0428188
rs200836473	1	27813975	CREA	T	TA	0.916216	0.995805	-0.0245272	0.00418925	34.2786	4.8e-09	0.083784	0.916107	-0.0257029	0.00577737	19.7926	8.6e-06	0.083893	0.916342	-0.0235036	0.00628863	13.9687	0.00019	0.083658	2.85182e-05	0.563384	0.297051	0.139536	uncategorized	0.257541
rs140969663	1	43708124	CREA	T	TTGGA	0.617349	0.947923	-0.0197237	0.00245166	64.7222	8.6e-16	0.382651	0.616485	-0.0198849	0.00337744	34.6634	3.9e-09	0.383515	0.618353	-0.0198159	0.00368489	28.9186	7.5e-08	0.381647	3.98428e-10	0.63998	0.165953	0.194068	uncategorized	0.013804
rs514595	1	46036960	CREA	T	C	0.159678	0.997383	0.0279855	0.00316866	78.0041	1e-18	0.159678	0.160055	0.027619	0.00435823	40.1601	2.3e-10	0.160055	0.15924	0.0252737	0.00477136	28.0579	1.2e-07	0.15924	4.36282e-11	0.767189	0.128518	0.104294	uncategorized	0.362926
rs3820201	1	53581670	CREA	A	G	0.625306	0.969671	0.0150095	0.00242587	38.282	6.1e-10	0.374694	0.624897	0.0164228	0.00333796	24.2066	8.7e-07	0.375103	0.625781	0.0135483	0.00365111	13.7696	0.00021	0.374219	5.79942e-06	0.670837	0.235772	0.0933857	uncategorized	0.581062
rs11591147	1	55505647	CREA	G	T	0.98249	1	-0.0579267	0.00882984	43.038	5.4e-11	0.01751	0.982435	-0.056202	0.0121574	21.3709	3.8e-06	0.017565	0.982554	-0.0597626	0.0132798	20.2523	6.8e-06	0.017446	1.53968e-06	0.47549	0.291027	0.233482	uncategorized	-0.197764
rs706405	1	56627805	CREA	A	C	0.634004	0.993835	0.0195588	0.00241217	65.7455	5.1e-16	0.365996	0.633834	0.0150573	0.00332164	20.5488	5.8e-06	0.366166	0.634202	0.0260452	0.00362728	51.5577	7e-13	0.365798	3.01007e-11	0.0225673	0.0616001	0.915833	male-biased	-2.23405
rs113720793	1	61680002	CREA	T	TA	0.695399	0.93659	0.014566	0.00258981	31.6334	1.9e-08	0.304601	0.695679	0.0190082	0.00356918	28.3625	1e-07	0.304321	0.695073	0.0115366	0.00389069	8.79232	0.003	0.304927	1.04178e-05	0.810828	0.1567	0.0324619	female-biased	1.41512
rs2104415	1	67369398	CREA	G	A	0.325582	0.990766	-0.017472	0.00248467	49.448	2e-12	0.325582	0.32519	-0.0167158	0.00342561	23.8111	1.1e-06	0.32519	0.326036	-0.0177251	0.00373105	22.5693	2e-06	0.326036	2.59064e-07	0.489803	0.265883	0.244314	uncategorized	-0.199264
rs11209108	1	68006151	CREA	T	G	0.243865	0.990438	0.0168109	0.00271121	38.4466	5.6e-10	0.243865	0.244016	0.0120392	0.0037314	10.4099	0.0013	0.244016	0.24369	0.0224936	0.00407951	30.402	3.5e-08	0.24369	6.03888e-06	0.0883025	0.225183	0.686508	uncategorized	-1.89096
rs11162408	1	78495175	CREA	G	A	0.789132	0.996417	0.0253633	0.00284663	79.3869	5.1e-19	0.210868	0.789812	0.026278	0.00392522	44.8185	2.2e-11	0.210188	0.788342	0.0246452	0.0042739	33.2519	8.1e-09	0.211658	9.88823e-13	0.772082	0.108069	0.119849	uncategorized	0.281377
rs1887249	1	82954121	CREA	T	C	0.365864	0.989539	-0.0242579	0.0024155	100.854	9.9e-24	0.365864	0.365645	-0.0186962	0.00332897	31.5417	2e-08	0.365645	0.366118	-0.0300561	0.00362879	68.6026	1.2e-16	0.366118	4.0875e-16	0.00903533	0.0199806	0.970984	male-biased	-2.30684
rs71508316	1	89108570	CREA	G	T	0.664013	0.955175	-0.0130634	0.00250567	27.1808	1.9e-07	0.335987	0.664945	-0.0133141	0.00345459	14.8537	0.00012	0.335055	0.66293	-0.0138373	0.00376259	13.5248	0.00024	0.33707	0.000259276	0.45067	0.351229	0.197841	uncategorized	-0.102428
rs115920413	1	89383343	CREA	C	T	0.984355	0.942279	-0.0544674	0.0096121	32.1098	1.5e-08	0.015645	0.984169	-0.0506702	0.01316	14.825	0.00012	0.015831	0.98457	-0.0572789	0.0145528	15.4916	8.3e-05	0.01543	0.000136925	0.413089	0.347907	0.238867	uncategorized	-0.336824
rs7514579	1	94051350	CREA	A	C	0.766916	0.989322	0.0172638	0.00275299	39.3246	3.6e-10	0.233084	0.767002	0.0193363	0.00379401	25.9748	3.5e-07	0.232998	0.766816	0.0132273	0.0041359	10.2282	0.0014	0.233184	1.18188e-05	0.753763	0.196401	0.0498241	uncategorized	1.08846
rs138475481	1	94915305	CREA	A	ATC	0.687726	0.983627	-0.0157936	0.00251961	39.2915	3.7e-10	0.312274	0.687254	-0.014513	0.0034681	17.5117	2.9e-05	0.312746	0.688275	-0.0172316	0.00379072	20.6637	5.5e-06	0.311725	6.86057e-06	0.368006	0.318632	0.313354	uncategorized	-0.529134
rs529224	1	100818178	CREA	G	C	0.625086	0.994147	-0.0204306	0.00239952	72.4965	1.7e-17	0.374914	0.625132	-0.0215307	0.00331026	42.305	7.8e-11	0.374868	0.625033	-0.0192311	0.0036006	28.5271	9.2e-08	0.374967	1.5259e-11	0.801562	0.11205	0.0863886	female-biased	0.470167
rs7528419	1	109817192	CREA	A	G	0.77744	1	-0.0386693	0.00278675	192.547	8.8e-44	0.22256	0.777425	-0.0370277	0.00384254	92.857	5.6e-22	0.222575	0.777458	-0.040949	0.00418409	95.7821	1.3e-22	0.222542	3.20771e-31	0.315886	0.010785	0.673329	uncategorized	-0.69027
rs1149168	1	109973387	CREA	A	G	0.226439	0.99759	0.0282247	0.00276757	104.007	2e-24	0.226439	0.226837	0.027342	0.00380845	51.5423	7e-13	0.226837	0.225977	0.0289913	0.004165	48.4513	3.4e-12	0.225977	2.66022e-16	0.583079	0.0906877	0.326234	uncategorized	-0.292237
rs78366259	1	113254648	CREA	A	G	0.969347	1	-0.0318393	0.0067228	22.4299	2.2e-06	0.030653	0.969379	-0.030397	0.00927091	10.7502	0.001	0.030621	0.96931	-0.0314546	0.0100924	9.71356	0.0018	0.03069	0.0048019	0.414087	0.401005	0.180106	uncategorized	-0.0771732
rs12736457	1	113258293	CREA	C	G	0.871492	0.99771	-0.0500135	0.00346811	207.964	3.8e-47	0.128508	0.872269	-0.0591415	0.00478703	152.635	4.6e-35	0.127731	0.870589	-0.038784	0.00520092	55.6088	8.8e-14	0.129411	1.2056e-35	0.999965	3.10987e-05	3.47104e-06	female-biased	2.87999
rs17602729	1	115236057	CREA	G	A	0.871884	1	0.0244136	0.00347112	49.4679	2e-12	0.128116	0.87153	0.0200236	0.00477624	17.5757	2.8e-05	0.12847	0.872295	0.0285663	0.00522424	29.8994	4.6e-08	0.127705	2.61289e-07	0.186923	0.247713	0.565364	uncategorized	-1.20685
rs57445665	1	117021122	CREA	G	A	0.79799	0.981143	0.0183548	0.00290837	39.8292	2.8e-10	0.20201	0.797752	0.0131729	0.00400127	10.8385	0.00099	0.202248	0.798267	0.0236639	0.00437807	29.2151	6.5e-08	0.201733	7.3763e-06	0.104448	0.241199	0.654346	uncategorized	-1.76882
rs267734	1	150951477	CREA	T	C	0.78234	1	0.0434039	0.00280766	238.984	6.5e-54	0.21766	0.782192	0.0468977	0.00385841	147.736	5.4e-34	0.217808	0.782511	0.0401793	0.004232	90.1393	2.2e-21	0.217489	1.43136e-40	0.998789	0.000229029	0.000982429	female-biased	1.17313
rs4971092	1	155143946	CREA	C	T	0.120671	0.992476	-0.0213596	0.00356568	35.884	2.1e-09	0.120671	0.119725	-0.0225756	0.00493409	20.9346	4.8e-06	0.119725	0.121769	-0.0172316	0.00533191	10.4444	0.0012	0.121769	7.17686e-05	0.649836	0.265468	0.0846241	uncategorized	0.735621
rs72706174	1	155800679	CREA	A	G	0.978255	0.992451	-0.0560848	0.00798292	49.3591	2.1e-12	0.021745	0.97832	-0.0611675	0.0110266	30.7721	2.9e-08	0.02168	0.978179	-0.0503908	0.0119616	17.7469	2.5e-05	0.021821	9.09603e-08	0.745867	0.176933	0.0771998	uncategorized	0.662425
rs2842873	1	156204653	CREA	C	T	0.624984	0.992895	0.0144214	0.00240016	36.1019	1.9e-09	0.375016	0.623796	0.0162831	0.00330344	24.2964	8.3e-07	0.376204	0.626364	0.0134683	0.00361139	13.9084	0.00019	0.373636	5.01376e-06	0.66866	0.238069	0.0932667	uncategorized	0.57511
rs150330307	1	160160801	CREA	T	C	0.968121	1	0.0399808	0.00659575	36.743	1.3e-09	0.031879	0.968175	0.0415942	0.00910538	20.8674	4.9e-06	0.031825	0.968058	0.0400544	0.00988952	16.404	5.1e-05	0.031942	7.53035e-06	0.542918	0.291586	0.165488	uncategorized	0.114544
rs1288922	1	163608038	CREA	A	G	0.490114	0.989795	-0.0129319	0.00232804	30.8563	2.8e-08	0.490114	0.491608	-0.0150027	0.00320493	21.9129	2.9e-06	0.491608	0.48838	-0.011094	0.00350192	10.0362	0.0015	0.48838	5.88822e-05	0.676323	0.249681	0.073937	uncategorized	0.823386
rs6700683	1	171478706	CREA	T	A	0.528139	0.991916	0.0193897	0.00232843	69.3451	8.3e-17	0.471861	0.528565	0.0249213	0.00321159	60.2145	8.5e-15	0.471435	0.527645	0.0126237	0.00349469	13.0484	0.0003	0.472355	8.88955e-12	0.984164	0.0147216	0.00111478	female-biased	2.591
rs3795503	1	180905694	CREA	C	T	0.684406	0.994682	0.0194396	0.00249504	60.7043	6.6e-15	0.315594	0.684017	0.0204315	0.00343809	35.3156	2.8e-09	0.315983	0.684858	0.0186497	0.00374894	24.7471	6.5e-07	0.315142	1.04883e-09	0.726613	0.159863	0.113524	uncategorized	0.350283
rs4480309	1	182946746	CREA	T	C	0.535734	0.984599	-0.0144945	0.00233822	38.4269	5.7e-10	0.464266	0.536215	-0.0184721	0.00322083	32.8926	9.7e-09	0.463785	0.535176	-0.00963078	0.00351479	7.50801	0.0061	0.464824	3.3261e-06	0.873348	0.110847	0.0158016	female-biased	1.85456
rs78444298	1	184672098	CREA	G	A	0.980414	1	-0.112177	0.00842591	177.246	1.9e-40	0.019586	0.980224	-0.11009	0.0115569	90.7442	1.6e-21	0.019776	0.980634	-0.113042	0.0127295	78.8606	6.7e-19	0.019366	4.74285e-28	0.779325	0.0142411	0.206433	uncategorized	-0.171697
rs12751255	1	186582662	CREA	A	C	0.634514	0.997294	0.0163404	0.00240894	46.0124	1.2e-11	0.365486	0.634696	0.0171231	0.00332068	26.5895	2.5e-07	0.365304	0.634301	0.0169346	0.003618	21.9084	2.9e-06	0.365699	1.03061e-07	0.576074	0.239736	0.18419	uncategorized	0.0383841
rs3850625	1	201016296	CREA	G	A	0.881315	1	0.043855	0.00357998	150.064	1.7e-34	0.118685	0.881211	0.0483929	0.00492985	96.3599	9.6e-23	0.118789	0.881436	0.0365089	0.00538324	45.9948	1.2e-11	0.118564	3.88142e-24	0.996007	0.00274903	0.00124374	female-biased	1.62806
rs72744822	1	201889431	CREA	G	A	0.921185	0.995123	0.0239531	0.00430616	30.9415	2.7e-08	0.078815	0.92092	0.0213707	0.0059247	13.0108	0.00031	0.07908	0.921493	0.0224334	0.00648176	11.9786	0.00054	0.078507	0.000870994	0.429405	0.377178	0.192546	uncategorized	-0.121015
rs3806357	1	201979455	CREA	G	A	0.925561	0.978963	-0.0243839	0.00444675	30.0691	4.2e-08	0.074439	0.925049	-0.0247157	0.00610142	16.4091	5.1e-05	0.074951	0.926156	-0.0224816	0.00671497	11.209	0.00081	0.073844	0.000308048	0.529136	0.331725	0.138831	uncategorized	0.246238
rs9427716	1	202012252	CREA	C	T	0.547618	0.981452	-0.0147563	0.00234374	39.6402	3.1e-10	0.452382	0.546962	-0.0166669	0.003226	26.692	2.4e-07	0.453038	0.54838	-0.0111453	0.00352617	9.99032	0.0016	0.45162	1.0091e-05	0.768714	0.186222	0.0450543	uncategorized	1.15533
rs2016939	1	207240289	CREA	A	G	0.591405	0.995461	-0.0178684	0.00236311	57.175	4e-14	0.408595	0.59241	-0.0204638	0.00325864	39.4365	3.4e-10	0.40759	0.590238	-0.0152739	0.00354776	18.5348	1.7e-05	0.409762	2.1006e-09	0.866508	0.10053	0.0329614	female-biased	1.07737
1:211424910_CT_C	1	211424910	CREA	CT	C	0.37632	0.995494	-0.0133148	0.00240248	30.7152	3e-08	0.37632	0.375901	-0.0115404	0.00331324	12.132	0.0005	0.375901	0.376806	-0.015652	0.00360644	18.8358	1.4e-05	0.376806	0.00012264	0.279663	0.359686	0.360529	uncategorized	-0.839557
rs7535253	1	214744893	CREA	T	C	0.21065	0.99104	-0.0226024	0.00284707	63.0253	2e-15	0.21065	0.210546	-0.0208897	0.00391909	28.4113	9.8e-08	0.210546	0.21077	-0.023463	0.00428303	30.0098	4.3e-08	0.21077	2.7586e-09	0.432748	0.222007	0.345245	uncategorized	-0.443254
rs61830291	1	221001142	CREA	A	C	0.902893	1	0.0411669	0.00392624	109.937	1e-25	0.097107	0.902526	0.042596	0.00540567	62.0924	3.3e-15	0.097474	0.903319	0.039324	0.00590518	44.3455	2.8e-11	0.096681	1.37028e-17	0.885424	0.0440261	0.0705497	female-biased	0.408705
rs2484640	1	243462417	CREA	G	T	0.486695	0.99567	0.0194892	0.00232499	70.2661	5.2e-17	0.486695	0.485264	0.024243	0.00320027	57.3852	3.6e-14	0.485264	0.488356	0.0150042	0.00349791	18.3998	1.8e-05	0.488356	1.95872e-12	0.972744	0.0236639	0.00359163	female-biased	1.9487
rs1148917	1	245528415	CREA	G	A	0.659709	0.982264	-0.0138085	0.00246663	31.3389	2.2e-08	0.340291	0.659509	-0.0137099	0.00339635	16.2945	5.4e-05	0.340491	0.659941	-0.0141459	0.00370951	14.5421	0.00014	0.340059	9.61848e-05	0.463857	0.339501	0.196545	uncategorized	-0.0866889
rs372257077	2	306576	CREA	T	C	0.7262	0.776709	-0.0216418	0.00293559	54.3497	1.7e-13	0.2738	0.726447	-0.0184515	0.00404461	20.8117	5.1e-06	0.273553	0.725913	-0.0264943	0.00441234	36.0549	1.9e-09	0.274087	2.20843e-08	0.169755	0.154231	0.676014	uncategorized	-1.34369
rs2033874	2	12102888	CREA	A	C	0.238566	0.9892	0.0172581	0.00272876	39.9994	2.5e-10	0.238566	0.23852	0.0197017	0.00375617	27.5116	1.6e-07	0.23852	0.23862	0.0146558	0.00410587	12.7412	0.00036	0.23862	2.29737e-06	0.749654	0.191586	0.0587576	uncategorized	0.906753
rs807624	2	15782471	CREA	G	T	0.642236	0.998258	0.0284472	0.00241119	139.193	4e-32	0.357764	0.642971	0.0313678	0.00332252	89.1318	3.7e-21	0.357029	0.641382	0.027813	0.00362362	58.9128	1.6e-14	0.358618	6.95697e-25	0.971403	0.00908262	0.0195143	female-biased	0.723068
rs4491726	2	18676276	CREA	A	G	0.68473	0.999424	-0.0254479	0.0024861	104.777	1.4e-24	0.31527	0.685893	-0.0268139	0.00342542	61.2761	5e-15	0.314107	0.683379	-0.0246965	0.00373664	43.6827	3.9e-11	0.316621	2.23092e-17	0.878831	0.0477581	0.073411	female-biased	0.417706
rs1191803	2	20187657	CREA	A	C	0.595599	0.995419	0.0137563	0.00236296	33.8917	5.8e-09	0.404401	0.595919	0.0141658	0.00325422	18.9491	1.3e-05	0.404081	0.595228	0.0136659	0.00355345	14.7902	0.00012	0.404772	2.93442e-05	0.52429	0.311153	0.164528	uncategorized	0.103748
rs13392272	2	21217490	CREA	C	T	0.493416	0.994334	0.0135691	0.00232242	34.1367	5.1e-09	0.493416	0.492586	0.0134835	0.0031936	17.8256	2.4e-05	0.492586	0.494381	0.0128514	0.00349863	13.493	0.00024	0.494381	7.41692e-05	0.519941	0.3219	0.158085	uncategorized	0.133438
rs181270721	2	26065924	CREA	C	T	0.968056	0.995482	-0.0644331	0.00659017	95.5926	1.4e-22	0.031944	0.96802	-0.0750663	0.00906753	68.5349	1.2e-16	0.03198	0.968097	-0.051072	0.00992096	26.5008	2.6e-07	0.031903	7.39973e-16	0.984222	0.0130174	0.00276053	female-biased	1.78523
rs1260326	2	27730940	CREA	T	C	0.392465	1	-0.0475177	0.00236989	402.026	2e-89	0.392465	0.392426	-0.0529309	0.00326297	263.143	3.5e-59	0.392426	0.39251	-0.0431189	0.00356488	146.3	1.1e-33	0.39251	1.07546e-70	0.999999	1.16243e-07	9.86931e-07	female-biased	2.03032
rs553027038	2	27731739	CREA	C	CTT	0.842532	0.983386	-0.0396566	0.00320114	153.47	3e-35	0.157468	0.842246	-0.0463612	0.00440225	110.907	6.2e-26	0.157754	0.842863	-0.0340382	0.00482193	49.8302	1.7e-12	0.157137	2.65183e-27	0.998765	0.000892253	0.000342527	female-biased	1.88736
rs2278078	2	31134106	CREA	T	A	0.758409	0.998053	0.0154736	0.00270461	32.7322	1.1e-08	0.241591	0.757819	0.0155183	0.00372303	17.3739	3.1e-05	0.242181	0.759094	0.0163377	0.00406941	16.1184	6e-05	0.240906	3.39991e-05	0.457632	0.331477	0.210857	uncategorized	-0.148562
rs6710522	2	32557875	CREA	G	A	0.890144	0.990184	0.0235351	0.00370708	40.3057	2.2e-10	0.109856	0.890087	0.0218709	0.00510939	18.323	1.9e-05	0.109913	0.89021	0.0274577	0.00556961	24.3041	8.2e-07	0.10979	1.32375e-06	0.309568	0.297465	0.392965	uncategorized	-0.73917
rs2301343	2	40680149	CREA	T	G	0.754533	0.982663	0.0202457	0.00270856	55.871	7.7e-14	0.245467	0.754984	0.0219854	0.00372855	34.7687	3.7e-09	0.245016	0.75401	0.0166512	0.00407526	16.6947	4.4e-05	0.24599	2.82581e-08	0.822668	0.132513	0.0448182	female-biased	0.965716
2:41103527_CT_C	2	41103527	CREA	CT	C	0.421931	0.968831	0.014285	0.00237603	36.1457	1.8e-09	0.421931	0.422235	0.0181182	0.00326753	30.7462	2.9e-08	0.422235	0.421578	0.0100933	0.00357907	7.95291	0.0048	0.421578	5.93059e-06	0.84651	0.131507	0.0219767	female-biased	1.65589
2:43447545_CT_C	2	43447545	CREA	CT	C	0.493119	0.883822	0.0239218	0.00245281	95.1175	1.8e-22	0.493119	0.493008	0.0272496	0.0033776	65.0883	7.2e-16	0.493008	0.493247	0.0200725	0.00368904	29.6058	5.3e-08	0.493247	1.91142e-15	0.976591	0.0163388	0.00706978	female-biased	1.43493
rs114510001	2	43517088	CREA	C	T	0.898039	0.988375	-0.0367866	0.0038426	91.649	1e-21	0.101961	0.897515	-0.0439858	0.0052764	69.4943	7.7e-17	0.102485	0.898648	-0.0287377	0.00579851	24.5624	7.2e-07	0.101352	1.20076e-15	0.9872	0.0109387	0.0018614	female-biased	1.94495
rs10650807	2	43796865	CREA	G	GCT	0.430881	0.989756	-0.0174398	0.00234727	55.2022	1.1e-13	0.430881	0.430189	-0.0198457	0.00322929	37.7673	8e-10	0.430189	0.431685	-0.0152116	0.0035341	18.5264	1.7e-05	0.431685	4.09452e-09	0.844967	0.114348	0.0406856	female-biased	0.968
rs7584922	2	54582016	CREA	C	T	0.193562	0.996896	0.0248143	0.00293025	71.7121	2.5e-17	0.193562	0.194415	0.0205669	0.00402766	26.0755	3.3e-07	0.194415	0.192571	0.0293498	0.00441658	44.1608	3e-11	0.192571	4.00715e-11	0.10227	0.123669	0.774062	uncategorized	-1.46937
rs2271322	2	54871277	CREA	T	A	0.299759	1	-0.0211256	0.00252408	70.0509	5.8e-17	0.299759	0.30019	-0.0223452	0.00347048	41.4563	1.2e-10	0.30019	0.299258	-0.0213618	0.00380293	31.5529	1.9e-08	0.299258	7.04513e-12	0.73045	0.130017	0.139533	uncategorized	0.191009
rs76214963	2	64944833	CREA	C	A	0.733056	0.995955	-0.0147426	0.00262141	31.6286	1.9e-08	0.266944	0.733227	-0.0111525	0.00360738	9.55782	0.002	0.266773	0.732856	-0.0199041	0.00394563	25.4479	4.5e-07	0.267144	4.5641e-05	0.130837	0.28964	0.579478	uncategorized	-1.63699
rs11897119	2	66772000	CREA	T	C	0.602837	1	0.01376	0.00236343	33.8961	5.8e-09	0.397163	0.603342	0.0149169	0.003259	20.9501	4.7e-06	0.396658	0.60225	0.0114398	0.00354895	10.3905	0.0013	0.39775	7.15129e-05	0.649829	0.266204	0.0838955	uncategorized	0.721643
rs11681642	2	71163086	CREA	T	C	0.553618	0.976703	0.0130762	0.00235073	30.9425	2.7e-08	0.446382	0.553919	0.0108273	0.00324105	11.16	0.00084	0.446081	0.553269	0.0168131	0.00353042	22.68	1.9e-06	0.446731	5.42125e-05	0.195591	0.324213	0.480142	uncategorized	-1.24899
rs10206899	2	73900900	CREA	T	C	0.777728	1	0.0529183	0.0027821	361.797	1.1e-80	0.222272	0.778115	0.0507579	0.00383902	174.81	6.6e-40	0.221885	0.777278	0.0553983	0.00417425	176.131	3.4e-40	0.222722	8.36042e-59	0.171308	0.00016722	0.828525	male-biased	-0.81824
rs11676357	2	99108277	CREA	A	G	0.492847	0.993836	-0.0158599	0.00231843	46.7964	7.9e-12	0.492847	0.492233	-0.0175602	0.00319381	30.2302	3.8e-08	0.492233	0.493559	-0.0140478	0.00348535	16.2451	5.6e-05	0.493559	1.94484e-07	0.753859	0.177921	0.0682201	uncategorized	0.742991
rs67648215	2	101661896	CREA	C	T	0.843757	0.985523	-0.0231805	0.00320105	52.4399	4.4e-13	0.156243	0.843661	-0.0222718	0.00441258	25.4757	4.5e-07	0.156339	0.843869	-0.0240545	0.00480853	25.0247	5.7e-07	0.156131	5.42615e-08	0.477897	0.250797	0.271306	uncategorized	-0.273156
rs72993754	2	103151136	CREA	A	G	0.857401	0.998427	-0.0231673	0.00330646	49.0935	2.4e-12	0.142599	0.857034	-0.0242752	0.0045446	28.5322	9.2e-08	0.142966	0.857826	-0.0209782	0.00498377	17.7182	2.6e-05	0.142174	2.13683e-07	0.696738	0.205633	0.0976297	uncategorized	0.488826
rs11123169	2	113967075	CREA	C	T	0.334249	0.957618	0.0180588	0.00250241	52.0784	5.3e-13	0.334249	0.333783	0.0254605	0.00344999	54.4627	1.6e-13	0.333783	0.334791	0.00800226	0.00375848	4.53315	0.033	0.334791	1.30378e-08	0.982472	0.0168562	0.000671606	female-biased	3.42196
rs28930677	2	120848049	CREA	C	T	0.953413	1	-0.0466708	0.00549209	72.213	1.9e-17	0.046587	0.953144	-0.0532882	0.00754047	49.942	1.6e-12	0.046856	0.953725	-0.0429138	0.00828871	26.8052	2.3e-07	0.046275	1.18713e-12	0.908755	0.0617804	0.0294649	female-biased	0.925838
rs17050272	2	121306440	CREA	G	A	0.589781	1	-0.0278241	0.00235179	139.973	2.7e-32	0.410219	0.590315	-0.0303143	0.00323993	87.5439	8.2e-21	0.409685	0.589162	-0.0234798	0.00353529	44.1104	3.1e-11	0.410838	2.98978e-22	0.991566	0.00546845	0.00296581	female-biased	1.42523
rs7562700	2	122006700	CREA	G	C	0.841824	0.988585	0.0276366	0.00318373	75.3524	3.9e-18	0.158176	0.841592	0.0301903	0.00438244	47.4574	5.6e-12	0.158408	0.842094	0.026419	0.00479044	30.4145	3.5e-08	0.157906	9.12929e-13	0.853274	0.0833935	0.0633329	female-biased	0.58086
2:135687223_CT_C	2	135687223	CREA	CT	C	0.710731	0.87239	-0.0161109	0.00271737	35.1515	3.1e-09	0.289269	0.711126	-0.0168074	0.00374715	20.1186	7.3e-06	0.288874	0.710274	-0.0149081	0.00408033	13.3492	0.00026	0.289726	4.25601e-05	0.59612	0.272893	0.130945	uncategorized	0.342842
2:137084272_AAAACAAAC_A	2	137084272	CREA	AAAACAAAC	A	0.826289	0.997337	-0.0202117	0.00305506	43.7688	3.7e-11	0.173711	0.825857	-0.0275703	0.00420503	42.9877	5.5e-11	0.174143	0.82679	-0.0129903	0.00459722	7.98447	0.0047	0.17321	6.56735e-08	0.943808	0.0513669	0.00482547	female-biased	2.34017
rs74942677	2	144430256	CREA	C	G	0.748408	0.995485	-0.0147463	0.00267439	30.4029	3.5e-08	0.251592	0.7479	-0.0182611	0.00368068	24.6147	7e-07	0.2521	0.748998	-0.00940039	0.00402489	5.45486	0.02	0.251002	0.000177771	0.781613	0.187508	0.0307008	uncategorized	1.6246
rs1371044	2	145695907	CREA	G	A	0.763421	0.991161	-0.018208	0.00273416	44.3484	2.7e-11	0.236579	0.763382	-0.0177507	0.00376715	22.2028	2.5e-06	0.236618	0.763466	-0.0172492	0.0041095	17.6181	2.7e-05	0.236534	2.88432e-06	0.552246	0.278155	0.169596	uncategorized	0.0899569
rs34005843	2	148548683	CREA	C	G	0.706586	0.997783	-0.0326767	0.00254609	164.713	1.1e-37	0.293414	0.705415	-0.0327042	0.00349978	87.3225	9.2e-21	0.294585	0.707945	-0.0316767	0.00383739	68.1408	1.5e-16	0.292055	6.9119e-26	0.899595	0.0147674	0.085638	female-biased	0.197838
rs11886547	2	152206464	CREA	A	G	0.857602	0.991592	-0.0230892	0.00331821	48.4183	3.4e-12	0.142398	0.857898	-0.0219639	0.00456715	23.1275	1.5e-06	0.142102	0.857259	-0.0233863	0.00499331	21.9355	2.8e-06	0.142741	4.19177e-07	0.481245	0.274429	0.244326	uncategorized	-0.210197
rs66541369	2	152396726	CREA	T	TA	0.358512	0.977105	0.018074	0.00243817	54.952	1.2e-13	0.358512	0.357988	0.0185023	0.00336376	30.2552	3.8e-08	0.357988	0.359121	0.0167783	0.00365905	21.026	4.5e-06	0.359121	3.40687e-08	0.684842	0.194649	0.120508	uncategorized	0.346863
rs1980154	2	159666072	CREA	G	C	0.0853038	0.988017	-0.0269795	0.00415768	42.108	8.6e-11	0.0853038	0.0849288	-0.0323689	0.00574471	31.7481	1.8e-08	0.0849288	0.0857391	-0.0235524	0.0062288	14.2975	0.00016	0.0857391	2.36194e-07	0.803739	0.151343	0.0449181	female-biased	1.04048
rs16843666	2	159955595	CREA	C	T	0.876291	0.978622	-0.0207212	0.00354666	34.1342	5.1e-09	0.123709	0.875653	-0.0262418	0.00486942	29.0423	7.1e-08	0.124347	0.87703	-0.0149192	0.00535271	7.76865	0.0053	0.12297	1.17532e-05	0.825854	0.148259	0.025875	female-biased	1.56471
rs12469383	2	164592369	CREA	C	T	0.882691	0.996957	0.0205566	0.00359949	32.6153	1.1e-08	0.117309	0.882917	0.0238733	0.00495854	23.1802	1.5e-06	0.117083	0.882429	0.0173731	0.0054112	10.3079	0.0013	0.117571	3.18948e-05	0.697632	0.234998	0.0673381	uncategorized	0.885647
rs16856530	2	170012199	CREA	T	C	0.243934	0.999434	-0.0292734	0.00269455	118.025	1.7e-27	0.243934	0.244338	-0.0315733	0.00370913	72.4597	1.7e-17	0.244338	0.243465	-0.0267124	0.00405435	43.4094	4.4e-11	0.243465	2.16375e-19	0.962602	0.0191735	0.0182249	female-biased	0.884599
rs3915725	2	170084964	CREA	G	A	0.925914	1	-0.0366535	0.00442316	68.6697	1.2e-16	0.074086	0.926253	-0.0316437	0.00609901	26.9188	2.1e-07	0.073747	0.925521	-0.0423415	0.00664214	40.6364	1.8e-10	0.074479	1.05719e-10	0.162003	0.154876	0.683121	uncategorized	-1.18633
rs144352377	2	170193046	CREA	T	TCA	0.775084	0.918583	0.0167488	0.00288334	33.7423	6.3e-09	0.224916	0.775123	0.0208231	0.00397227	27.4798	1.6e-07	0.224877	0.775038	0.0114562	0.00433424	6.98641	0.0082	0.224962	3.52225e-05	0.814998	0.156566	0.0284012	female-biased	1.59324
rs3821129	2	170204773	CREA	T	C	0.987263	0.991581	0.0895914	0.0103335	75.1692	4.3e-18	0.012737	0.987378	0.0786429	0.0142643	30.3961	3.5e-08	0.012622	0.98713	0.105637	0.0154978	46.4611	9.3e-12	0.01287	2.89866e-12	0.123048	0.113621	0.763331	uncategorized	-1.28159
rs863678	2	176974104	CREA	G	T	0.357052	0.944635	-0.0275838	0.0024779	123.92	8.8e-29	0.357052	0.357346	-0.0362363	0.00340965	112.945	2.2e-26	0.357346	0.356711	-0.0185775	0.00372994	24.8068	6.3e-07	0.356711	1.09505e-22	0.999755	0.000238075	7.24611e-06	female-biased	3.49435
rs187355703	2	176993583	CREA	C	G	0.974421	0.987635	-0.093035	0.00737871	158.976	1.9e-36	0.025579	0.97419	-0.11746	0.0101129	134.904	3.5e-31	0.02581	0.974688	-0.0677861	0.0111592	36.8991	1.2e-09	0.025312	5.33386e-29	0.999934	6.33828e-05	2.3034e-06	female-biased	3.29844
rs57174931	2	177006484	CREA	C	CT	0.725483	0.910581	0.0157536	0.00271533	33.66	6.6e-09	0.274517	0.726112	0.0159859	0.00374437	18.2271	2e-05	0.273888	0.724753	0.0160891	0.00407723	15.5716	7.9e-05	0.275247	3.67603e-05	0.503079	0.306214	0.19067	uncategorized	-0.0186426
rs10197194	2	177351938	CREA	G	T	0.190043	0.977553	-0.0187112	0.00297218	39.6324	3.1e-10	0.190043	0.18986	-0.0168916	0.00409624	17.0047	3.7e-05	0.18986	0.190255	-0.0217655	0.00446582	23.7538	1.1e-06	0.190255	2.90175e-06	0.291591	0.303804	0.404602	uncategorized	-0.804283
rs35781457	2	177399872	CREA	A	AG	0.401761	0.966388	-0.00779036	0.00240563	10.4871	0.0012	0.401761	0.401767	-0.0108291	0.00331332	10.6822	0.0011	0.401767	0.401753	-0.00491737	0.00361721	1.84807	0.17	0.401753	0.124118	0.479171	0.328139	0.0685724	uncategorized	1.20516
rs17647588	2	178136077	CREA	C	T	0.623852	1	0.0287662	0.00238943	144.936	2.2e-33	0.376148	0.623849	0.0233522	0.00328815	50.4373	1.2e-12	0.376151	0.623857	0.0342316	0.00359648	90.5944	1.8e-21	0.376143	2.78606e-23	0.00443933	0.00524531	0.990315	male-biased	-2.23257
rs11693372	2	179673364	CREA	C	T	0.331669	1	-0.01805	0.00245996	53.8389	2.2e-13	0.331669	0.331276	-0.0240776	0.0033863	50.5565	1.2e-12	0.331276	0.332125	-0.0106522	0.00370126	8.28279	0.004	0.332125	3.67765e-09	0.970207	0.0278584	0.0019342	female-biased	2.67619
rs6433958	2	183045825	CREA	T	C	0.488787	0.999173	0.0141296	0.00231271	37.3263	1e-09	0.488787	0.488199	0.0172456	0.00318373	29.3417	6.1e-08	0.488199	0.48947	0.0103523	0.00347953	8.85188	0.0029	0.48947	5.99693e-06	0.819481	0.151841	0.0286723	female-biased	1.4616
rs1044708	2	211298180	CREA	T	G	0.433024	0.996241	-0.0199921	0.00233696	73.1837	1.2e-17	0.433024	0.43349	-0.0188216	0.00321648	34.2414	4.9e-09	0.43349	0.432483	-0.0216033	0.00351681	37.7349	8.1e-10	0.432483	1.54043e-11	0.390243	0.171424	0.438333	uncategorized	-0.583669
rs16844516	2	211337590	CREA	T	G	0.812165	0.96018	0.011876	0.003019	15.4745	8.4e-05	0.187835	0.812416	0.0109781	0.00415822	6.97007	0.0083	0.187584	0.811873	0.0122422	0.00453938	7.2732	0.007	0.188127	0.0513939	0.351904	0.420734	0.175968	uncategorized	-0.205343
rs1047891	2	211540507	CREA	C	A	0.684071	1	-0.0537583	0.0024886	466.64	1.7e-103	0.315929	0.684297	-0.0572699	0.00342266	279.979	7.6e-63	0.315703	0.683809	-0.0508705	0.00374823	184.196	5.9e-42	0.316191	1.11261e-79	0.999972	1.53167e-07	2.73742e-05	female-biased	1.26076
rs11686852	2	213151472	CREA	G	A	0.567377	0.978724	-0.0148661	0.00235736	39.7684	2.9e-10	0.432623	0.567213	-0.0173602	0.00324288	28.6581	8.6e-08	0.432787	0.567567	-0.0144231	0.00354965	16.5099	4.8e-05	0.432433	3.43343e-07	0.720545	0.195557	0.0838979	uncategorized	0.610885
rs112905092	2	214012225	CREA	C	T	0.983847	0.928485	-0.0724678	0.00949641	58.2332	2.3e-14	0.016153	0.98402	-0.0775403	0.0131387	34.8299	3.6e-09	0.01598	0.983647	-0.0663212	0.0142055	21.7966	3e-06	0.016353	4.94109e-09	0.769522	0.144458	0.08602	uncategorized	0.579799
rs11281641	2	217674006	CREA	A	ACACACT	0.575873	0.969593	0.0311028	0.00237595	171.366	3.7e-39	0.424127	0.575907	0.0373418	0.00327411	130.078	3.9e-30	0.424093	0.575833	0.0259354	0.00357048	52.7636	3.8e-13	0.424167	4.4024e-31	0.999778	0.000179128	4.30857e-05	female-biased	2.35456
rs72951867	2	217975942	CREA	G	T	0.854054	0.99543	0.0183446	0.00328139	31.2538	2.3e-08	0.145946	0.854095	0.0262184	0.00451261	33.7564	6.2e-09	0.145905	0.854006	0.0082439	0.00494282	2.78174	0.095	0.145994	4.13738e-05	0.904447	0.0884523	0.00705939	female-biased	2.6856
rs4672892	2	219278630	CREA	A	G	0.657692	0.996888	0.0151018	0.00244164	38.2555	6.2e-10	0.342308	0.656663	0.0148455	0.0033559	19.5691	9.7e-06	0.343337	0.658886	0.015691	0.00368033	18.1772	2e-05	0.341114	6.74555e-06	0.469857	0.309252	0.220885	uncategorized	-0.169757
rs35181232	2	220333321	CREA	G	A	0.987967	0.927442	-0.0429805	0.0109512	15.4036	8.7e-05	0.012033	0.987869	-0.0340809	0.0150002	5.16213	0.023	0.012131	0.98808	-0.0507621	0.0165737	9.38084	0.0022	0.01192	0.0575224	0.280438	0.428144	0.233895	uncategorized	-0.746235
rs6747041	2	220356449	CREA	G	C	0.669857	0.99882	0.0283185	0.00246251	132.247	1.3e-30	0.330143	0.669949	0.0286725	0.00338889	71.5837	2.7e-17	0.330051	0.66975	0.0284919	0.00370624	59.0984	1.5e-14	0.33025	1.34481e-21	0.805305	0.0351908	0.159504	female-biased	0.0359615
rs796322554	2	227292655	CREA	CA	C	0.808908	0.956192	-0.0200538	0.00299969	44.6933	2.3e-11	0.191092	0.809164	-0.0203115	0.00413346	24.1466	8.9e-07	0.190836	0.808611	-0.0189412	0.00450801	17.6541	2.6e-05	0.191389	1.43079e-06	0.603997	0.250202	0.1458	uncategorized	0.224045
rs1273822	2	227488439	CREA	T	C	0.0586262	1	-0.0157793	0.00491819	10.2935	0.0013	0.0586262	0.0582348	-0.00714669	0.00680211	1.10388	0.29	0.0582348	0.0590806	-0.0252779	0.00736002	11.7957	0.00059	0.0590806	0.228053	0.142807	0.360317	0.268822	uncategorized	-1.80916
rs55748426	2	232054897	CREA	G	C	0.788428	0.996565	-0.0162433	0.00283648	32.7936	1e-08	0.211572	0.788097	-0.0186799	0.00390109	22.9285	1.7e-06	0.211903	0.788814	-0.0129036	0.00427224	9.12245	0.0025	0.211186	5.78418e-05	0.708667	0.231656	0.0596198	uncategorized	0.998432
rs3220814	2	233707891	CREA	G	A	0.378168	0.972116	-0.0181319	0.00242027	56.1252	6.8e-14	0.378168	0.378198	-0.0192861	0.00332894	33.5641	6.9e-09	0.378198	0.378133	-0.0174057	0.00364499	22.8028	1.8e-06	0.378133	4.82333e-09	0.723378	0.166791	0.109831	uncategorized	0.380927
rs566321149	2	238666821	CREA	T	TCAA	0.780623	0.983277	-0.014898	0.0028164	27.9811	1.2e-07	0.219377	0.780639	-0.00967312	0.00387652	6.22658	0.013	0.219361	0.780606	-0.0194209	0.00423811	20.9988	4.6e-06	0.219394	0.00101933	0.142918	0.344023	0.51204	uncategorized	-1.69715
rs7599465	2	239055445	CREA	G	A	0.280564	0.98522	0.0152985	0.00258967	34.8984	3.5e-09	0.280564	0.281395	0.0156511	0.00356542	19.2693	1.1e-05	0.281395	0.279599	0.0141951	0.00389571	13.2771	0.00027	0.279599	4.58721e-05	0.562456	0.301218	0.13628	uncategorized	0.275706
rs310752	3	12272683	CREA	G	A	0.559451	0.994764	0.0156066	0.00234788	44.1838	3e-11	0.440549	0.558844	0.0143637	0.00323095	19.7637	8.8e-06	0.441156	0.560156	0.0165654	0.00353054	22.0152	2.7e-06	0.439844	1.66793e-06	0.39472	0.299151	0.306127	uncategorized	-0.46005
rs9852222	3	12848491	CREA	G	T	0.394368	0.999671	-0.0159557	0.00237954	44.9619	2e-11	0.394368	0.395506	-0.0185373	0.0032758	32.0226	1.5e-08	0.395506	0.393046	-0.0110039	0.00357657	9.46577	0.0021	0.393046	1.7323e-06	0.850233	0.126868	0.0228971	female-biased	1.55327
rs141428560	3	20298061	CREA	C	A	0.98795	0.990754	-0.060799	0.0107052	32.2552	1.4e-08	0.01205	0.987994	-0.0596195	0.0147848	16.2608	5.5e-05	0.012006	0.9879	-0.0678075	0.0160306	17.8919	2.3e-05	0.0121	2.99335e-05	0.396377	0.337008	0.266585	uncategorized	-0.375466
rs2306623	3	25424929	CREA	T	C	0.334705	0.992668	0.020523	0.00246274	69.4456	7.9e-17	0.334705	0.334262	0.0214635	0.00339373	39.9989	2.5e-10	0.334262	0.335221	0.0179848	0.00369728	23.6619	1.1e-06	0.335221	2.34281e-10	0.824871	0.114357	0.0607725	female-biased	0.693149
rs6779998	3	30749965	CREA	A	G	0.534798	0.98699	0.0139845	0.00234091	35.6882	2.3e-09	0.465202	0.53506	0.0112482	0.00322327	12.1779	0.00048	0.46494	0.534493	0.0177763	0.00351763	25.5378	4.3e-07	0.465507	1.32055e-05	0.168078	0.291017	0.540891	uncategorized	-1.36827
rs11926767	3	38527913	CREA	C	T	0.385293	0.998133	-0.0236166	0.00238733	97.8615	4.5e-23	0.385293	0.386129	-0.0271363	0.00328501	68.2383	1.4e-16	0.386129	0.384323	-0.0201432	0.00359015	31.4796	2e-08	0.384323	1.15562e-16	0.977827	0.0163474	0.00582519	female-biased	1.43706
rs2063634	3	39196452	CREA	A	G	0.236686	0.999542	0.015834	0.00273352	33.5533	6.9e-09	0.236686	0.236464	0.0178478	0.00376403	22.4835	2.1e-06	0.236464	0.236944	0.0131872	0.00410739	10.308	0.0013	0.236944	4.20732e-05	0.68417	0.24368	0.072108	uncategorized	0.836548
3:48747279_AAATT_A	3	48747279	CREA	AAATT	A	0.985984	0.942138	-0.0451194	0.010174	19.6673	9.2e-06	0.014016	0.985751	-0.0769871	0.01392	30.5886	3.2e-08	0.014249	0.986253	-0.0126863	0.0154034	0.678324	0.41	0.013747	0.000979523	0.887316	0.104062	0.00764268	female-biased	3.09715
rs7650253	3	49431160	CREA	T	A	0.309867	0.914424	-0.0206781	0.00261427	62.5636	2.6e-15	0.309867	0.31121	-0.0205027	0.00359515	32.5227	1.2e-08	0.31121	0.308307	-0.020841	0.00393423	28.062	1.2e-07	0.308307	1.47214e-09	0.608207	0.177008	0.214784	uncategorized	-0.0634772
3:52611446_CAAAA_C	3	52611446	CREA	CAAAA	C	0.594381	0.994539	0.0205121	0.00237277	74.732	5.4e-18	0.405619	0.593358	0.0241225	0.00327096	54.3868	1.6e-13	0.406642	0.595569	0.017088	0.00356071	23.0308	1.6e-06	0.404431	9.25604e-13	0.953969	0.0361204	0.00991069	female-biased	1.45489
rs67944903	3	63871195	CREA	A	T	0.839728	0.997388	-0.0204674	0.00317113	41.6579	1.1e-10	0.160272	0.840323	-0.0286379	0.0043807	42.7361	6.3e-11	0.159677	0.839038	-0.0134041	0.00474729	7.97224	0.0048	0.160962	7.58552e-08	0.943201	0.0518446	0.00495421	female-biased	2.3583
rs4855547	3	69145884	CREA	A	G	0.516367	0.975706	-0.0163871	0.00234529	48.8218	2.8e-12	0.483633	0.516212	-0.0159592	0.00322931	24.4233	7.7e-07	0.483788	0.516546	-0.0158145	0.00352418	20.1369	7.2e-06	0.483454	5.01104e-07	0.559896	0.255572	0.184531	uncategorized	0.030272
rs6768731	3	69845572	CREA	C	G	0.572332	0.988111	0.0168549	0.00236113	50.9577	9.4e-13	0.427668	0.571407	0.0177628	0.00325612	29.7593	4.9e-08	0.428593	0.573406	0.0152194	0.00354172	18.4657	1.7e-05	0.426594	1.06009e-07	0.716607	0.190204	0.0931892	uncategorized	0.528659
rs34567530	3	121643447	CREA	A	AT	0.525215	0.991189	-0.0227574	0.0023425	94.3811	2.6e-22	0.474785	0.525017	-0.022594	0.00322736	49.0106	2.5e-12	0.474983	0.525445	-0.0242644	0.0035176	47.5825	5.3e-12	0.474555	1.18078e-15	0.542175	0.0961894	0.361636	uncategorized	-0.349908
rs758564506	3	121913857	CREA	C	CCTC	0.257479	0.899806	0.0131873	0.00280954	22.0313	2.7e-06	0.257479	0.257415	0.0108454	0.00387568	7.83056	0.0051	0.257415	0.257552	0.016111	0.00421282	14.6251	0.00013	0.257552	0.00385511	0.273385	0.396901	0.325859	uncategorized	-0.919852
rs9682756	3	124714989	CREA	T	C	0.341598	0.996591	0.0169646	0.00245485	47.7575	4.8e-12	0.341598	0.340648	0.0197172	0.00338217	33.9862	5.6e-09	0.340648	0.342701	0.0121464	0.00368631	10.8571	0.00098	0.342701	4.42222e-07	0.862692	0.115183	0.0221248	female-biased	1.51331
rs3772414	3	125855006	CREA	T	C	0.826331	0.994448	0.0109107	0.00307851	12.561	0.00039	0.173669	0.826318	0.00806375	0.00423497	3.62555	0.057	0.173682	0.826346	0.0137386	0.00463099	8.80109	0.003	0.173654	0.126592	0.237685	0.413196	0.222527	uncategorized	-0.904296
rs9873704	3	125901902	CREA	G	C	0.546865	0.988946	-0.0175977	0.00234542	56.2953	6.2e-14	0.453135	0.547841	-0.0107333	0.003235	11.0082	0.00091	0.452159	0.545732	-0.0246449	0.00351745	49.0906	2.4e-12	0.454268	8.5908e-09	0.0104812	0.0589405	0.930578	male-biased	-2.91106
rs73861051	3	128079466	CREA	C	G	0.974909	0.992131	-0.0420241	0.00744614	31.8518	1.7e-08	0.025091	0.974817	-0.0404307	0.0102489	15.562	8e-05	0.025183	0.975016	-0.0472683	0.011194	17.8306	2.4e-05	0.024984	4.02202e-05	0.379577	0.343893	0.27649	uncategorized	-0.45052
rs3929422	3	132189048	CREA	T	C	0.646661	0.99232	-0.0174424	0.00243687	51.2329	8.2e-13	0.353339	0.647276	-0.015868	0.00335905	22.3156	2.3e-06	0.352724	0.645947	-0.0191229	0.00365722	27.3406	1.7e-07	0.354053	8.9135e-08	0.340798	0.261346	0.397856	uncategorized	-0.655473
rs9868120	3	136165076	CREA	C	A	0.660469	0.99801	0.0222529	0.00245889	81.9024	1.4e-19	0.339531	0.660552	0.0168037	0.00339014	24.5681	7.2e-07	0.339448	0.660372	0.0280599	0.00368931	57.8474	2.8e-14	0.339628	4.89719e-13	0.0163897	0.04105	0.94256	male-biased	-2.24657
rs1511299	3	141716072	CREA	T	C	0.739104	0.998238	0.0395974	0.00264908	223.431	1.6e-50	0.260896	0.73855	0.0386659	0.00365071	112.176	3.3e-26	0.26145	0.739746	0.0387009	0.00397678	94.7065	2.2e-22	0.260254	1.7874e-34	0.861868	0.00493889	0.133193	female-biased	-0.00648343
rs187061989	3	141857052	CREA	T	C	0.919513	0.9791	-0.0453556	0.00431593	110.436	7.9e-26	0.080487	0.919248	-0.0394282	0.00593334	44.1587	3e-11	0.080752	0.919821	-0.050849	0.00649744	61.2465	5e-15	0.080179	4.78184e-17	0.103693	0.0512558	0.845051	male-biased	-1.29798
3:153845389_ATT_A	3	153845389	CREA	ATT	A	0.159912	0.988758	-0.0182686	0.00319051	32.7863	1e-08	0.159912	0.159466	-0.0199625	0.00439834	20.5993	5.7e-06	0.159466	0.16043	-0.0169192	0.00478769	12.4884	0.00041	0.16043	3.75997e-05	0.609438	0.278897	0.111627	uncategorized	0.468104
rs200152904	3	169095124	CREA	T	TCAAAC	0.8766	0.992591	-0.0270839	0.00354213	58.4647	2.1e-14	0.1234	0.877106	-0.0313715	0.0048909	41.1428	1.4e-10	0.122894	0.876013	-0.0215235	0.00530554	16.4576	5e-05	0.123987	2.55407e-09	0.898236	0.081461	0.0203031	female-biased	1.36476
rs11545169	3	184020542	CREA	G	T	0.83815	1	0.018106	0.00316078	32.8139	1e-08	0.16185	0.838801	0.0238721	0.00436326	29.9337	4.5e-08	0.161199	0.837394	0.0133724	0.00473568	7.97363	0.0047	0.162606	7.64519e-06	0.836354	0.139945	0.0236929	female-biased	1.63056
rs114143569	3	185285861	CREA	A	G	0.735389	0.967737	-0.0269139	0.00267441	101.273	8e-24	0.264611	0.735431	-0.0328657	0.00368039	79.7439	4.3e-19	0.264569	0.735339	-0.0218393	0.00402142	29.4929	5.6e-08	0.264661	3.28878e-18	0.993677	0.00529076	0.00103249	female-biased	2.0227
rs9844949	3	185820283	CREA	A	G	0.136388	0.993253	0.0288889	0.00339474	72.4187	1.7e-17	0.136388	0.136259	0.030443	0.00467025	42.4907	7.1e-11	0.136259	0.136537	0.0301457	0.00510635	34.8522	3.6e-09	0.136537	1.53877e-12	0.690154	0.126845	0.183001	uncategorized	0.0429626
rs822362	3	186453065	CREA	A	C	0.626753	0.991216	-0.0228267	0.00241016	89.7007	2.8e-21	0.373247	0.626502	-0.0209655	0.00332076	39.86	2.7e-10	0.373498	0.627045	-0.023998	0.00361896	43.9724	3.3e-11	0.372955	1.72504e-13	0.380693	0.130634	0.488673	uncategorized	-0.617409
rs13069721	3	187669234	CREA	C	A	0.731557	0.998029	0.0158321	0.00262399	36.4043	1.6e-09	0.268443	0.730592	0.0140342	0.00360512	15.1543	9.9e-05	0.269408	0.732677	0.0188876	0.00395318	22.8276	1.8e-06	0.267323	8.6484e-06	0.267231	0.317772	0.414988	uncategorized	-0.907146
rs772601487	3	189797130	CREA	AAAAT	A	0.792074	0.948812	-0.0160499	0.00293671	29.869	4.6e-08	0.207926	0.792916	-0.0178214	0.00405382	19.3265	1.1e-05	0.207084	0.791096	-0.0165004	0.00440016	14.0621	0.00018	0.208904	3.75897e-05	0.555976	0.295364	0.148622	uncategorized	0.220797
rs9823161	3	193811168	CREA	A	G	0.694071	0.984045	-0.0209856	0.00253824	68.3557	1.4e-16	0.305929	0.694051	-0.022898	0.00349476	42.9299	5.7e-11	0.305949	0.694094	-0.020578	0.00381443	29.1036	6.9e-08	0.305906	1.02714e-11	0.803713	0.107898	0.0883892	female-biased	0.448455
rs13303068	3	195338127	CREA	A	G	0.553225	0.997733	0.0117328	0.00234191	25.0994	5.4e-07	0.446775	0.553439	0.00981206	0.00322746	9.24268	0.0024	0.446561	0.552977	0.0122088	0.00351557	12.0603	0.00052	0.447023	0.00404021	0.337509	0.412856	0.245594	uncategorized	-0.502209
rs34221697	3	195635432	CREA	G	A	0.97066	0.995006	-0.0556708	0.00690043	65.0883	7.2e-16	0.02934	0.97073	-0.0598536	0.0095155	39.5656	3.2e-10	0.02927	0.970579	-0.0468167	0.0103513	20.4556	6.1e-06	0.029421	9.57339e-10	0.851846	0.10601	0.0421443	female-biased	0.927209
3:196891610_TAAAAAAAA_T	3	196891610	CREA	TAAAAAAAA	T	0.693555	0.985315	-0.019511	0.00253723	59.1346	1.5e-14	0.306445	0.692428	-0.0235231	0.0034891	45.4531	1.6e-11	0.307572	0.694863	-0.0140438	0.0038184	13.5272	0.00024	0.305137	1.80172e-09	0.940396	0.0515427	0.00806139	female-biased	1.83266
rs56034896	4	1010782	CREA	C	T	0.530907	0.984575	-0.0143274	0.00234535	37.3179	1e-09	0.469093	0.531744	-0.0117923	0.00323007	13.3283	0.00026	0.468256	0.529934	-0.0184277	0.00352141	27.3847	1.7e-07	0.470066	4.25758e-06	0.15953	0.269474	0.570991	uncategorized	-1.38861
rs374783381	4	1112397	CREA	C	CA	0.8849	0.888281	0.0186681	0.00387207	23.2442	1.4e-06	0.1151	0.884827	0.0192582	0.00533618	13.0249	0.00031	0.115173	0.884986	0.0156719	0.00580927	7.27781	0.007	0.115014	0.00593765	0.522214	0.350934	0.120915	uncategorized	0.454646
rs200299301	4	3470056	CREA	AGT	A	0.735967	0.985367	0.020174	0.00265676	57.6606	3.1e-14	0.264033	0.736128	0.0249152	0.00366408	46.2381	1e-11	0.263872	0.73578	0.0160956	0.00398249	16.3345	5.3e-05	0.26422	3.90928e-10	0.935885	0.0534057	0.0107092	female-biased	1.62975
rs180854689	4	5767567	CREA	G	C	0.893916	0.920622	0.0252708	0.00393748	41.1911	1.4e-10	0.106084	0.894035	0.0230439	0.00542134	18.0676	2.1e-05	0.105965	0.893777	0.0318841	0.0059137	29.0689	7e-08	0.106223	3.86734e-07	0.220925	0.241899	0.537176	uncategorized	-1.10191
rs3775932	4	10090930	CREA	C	A	0.508123	0.994157	-0.0151027	0.00233098	41.9794	9.2e-11	0.491877	0.507735	-0.0151029	0.00320869	22.1547	2.5e-06	0.492265	0.508572	-0.0128539	0.00350182	13.4737	0.00024	0.491428	1.38329e-05	0.628134	0.263493	0.108359	uncategorized	0.473516
4:19130605_TTATA_T	4	19130605	CREA	TTATA	T	0.827289	0.879423	0.0190235	0.00327728	33.6941	6.4e-09	0.172711	0.827517	0.0140444	0.00452046	9.6526	0.0019	0.172483	0.827026	0.0252648	0.0049119	26.4565	2.7e-07	0.172974	4.35172e-05	0.132165	0.263536	0.604256	uncategorized	-1.68085
rs16874052	4	23736523	CREA	A	G	0.95292	1	0.0333145	0.00549254	36.7892	1.3e-09	0.04708	0.952533	0.0381956	0.0075345	25.6991	4e-07	0.047467	0.953369	0.0316143	0.00828524	14.5599	0.00014	0.046631	2.26145e-06	0.689401	0.222845	0.0877515	uncategorized	0.587677
rs7667050	4	23813109	CREA	T	C	0.469394	0.99772	-0.0141517	0.00233211	36.823	1.3e-09	0.469394	0.470449	-0.0186075	0.00321124	33.576	6.9e-09	0.470449	0.468169	-0.00943534	0.0035023	7.25787	0.0071	0.468169	2.92796e-06	0.881519	0.104503	0.0139746	female-biased	1.93031
rs1799895	4	24801834	CREA	C	G	0.987572	0.925622	-0.0936852	0.0107848	75.46	3.7e-18	0.012428	0.987603	-0.119608	0.0148604	64.7823	8.4e-16	0.012397	0.987537	-0.0550022	0.0161834	11.551	0.00068	0.012463	4.93534e-12	0.990497	0.0089728	0.000530107	female-biased	2.94048
rs150009784	4	26455272	CREA	A	C	0.858614	0.974921	0.0187185	0.00337741	30.7165	3e-08	0.141386	0.858298	0.013015	0.00464819	7.84002	0.0051	0.141702	0.858982	0.0238464	0.00507512	22.0776	2.6e-06	0.141018	0.000327834	0.153422	0.329578	0.516672	uncategorized	-1.57386
rs75058604	4	26862782	CREA	C	G	0.775158	0.996456	-0.0158249	0.00279357	32.0894	1.5e-08	0.224842	0.775251	-0.0170906	0.00384695	19.7371	8.9e-06	0.224749	0.77505	-0.0116675	0.0041949	7.73593	0.0054	0.22495	0.000352152	0.663778	0.267039	0.0688305	uncategorized	0.952797
rs278940	4	40420752	CREA	A	G	0.337477	0.995712	-0.0170102	0.00246197	47.7369	4.9e-12	0.337477	0.337504	-0.0211567	0.00339492	38.8362	4.6e-10	0.337504	0.337447	-0.0110999	0.00369112	9.04318	0.0026	0.337447	1.76814e-07	0.916684	0.0738852	0.00943044	female-biased	2.00536
rs11722932	4	42365466	CREA	G	C	0.79909	0.984663	0.0167139	0.00292777	32.5897	1.1e-08	0.20091	0.798385	0.0163604	0.00402481	16.5232	4.8e-05	0.201615	0.799909	0.0164328	0.00440531	13.9146	0.00019	0.200091	0.000111327	0.4829	0.335182	0.181807	uncategorized	-0.0121333
rs72655601	4	77221247	CREA	C	T	0.740118	0.981954	0.044377	0.00267204	275.823	6.1e-62	0.259882	0.739863	0.039291	0.00368019	113.985	1.3e-26	0.260137	0.740413	0.0479732	0.00401165	143.005	5.9e-33	0.259587	5.80636e-43	0.0097971	0.000387066	0.989816	male-biased	-1.59482
rs4859682	4	77410318	CREA	C	A	0.542624	0.999552	-0.0670192	0.0023295	827.697	5.1e-182	0.457376	0.541966	-0.0664458	0.0032088	428.796	3e-95	0.458034	0.543387	-0.0664325	0.00349692	360.902	1.8e-80	0.456613	9.21886e-134	0.992263	7.69666e-10	0.00773691	female-biased	0.00280234
4:81170475_CT_C	4	81170475	CREA	CT	C	0.705187	0.981913	0.0235272	0.00256989	83.8128	5.4e-20	0.294813	0.705969	0.0282525	0.00353761	63.7816	1.4e-15	0.294031	0.704278	0.0169828	0.00386071	19.3501	1.1e-05	0.295722	1.19553e-13	0.984143	0.0140189	0.00183785	female-biased	2.15219
rs4699806	4	101529068	CREA	A	C	0.196077	0.99839	-0.0168971	0.00293264	33.1975	8.3e-09	0.196077	0.196036	-0.019922	0.00404449	24.2628	8.4e-07	0.196036	0.196125	-0.0133647	0.00439611	9.24238	0.0024	0.196125	3.43737e-05	0.735368	0.212381	0.0522168	uncategorized	1.09772
rs223331	4	103793565	CREA	T	A	0.65916	0.982905	0.0268218	0.00247693	117.26	2.5e-27	0.34084	0.659008	0.0276575	0.00341532	65.5787	5.6e-16	0.340992	0.659337	0.0275633	0.00371384	55.0826	1.2e-13	0.340663	8.7659e-20	0.779686	0.0435464	0.176767	uncategorized	0.0186701
4:106125385_AAT_A	4	106125385	CREA	AAT	A	0.536141	0.990332	-0.0191434	0.00234221	66.8011	3e-16	0.463859	0.537395	-0.0117594	0.0032312	13.2447	0.00027	0.462605	0.534684	-0.0280826	0.00350986	64.0171	1.2e-15	0.465316	1.61606e-11	0.00193595	0.0175925	0.980472	male-biased	-3.42154
rs6814067	4	109704907	CREA	T	G	0.488044	1	-0.0196548	0.00232639	71.3793	2.9e-17	0.488044	0.487151	-0.0178273	0.00320056	31.0256	2.5e-08	0.487151	0.489082	-0.022045	0.00349728	39.7337	2.9e-10	0.489082	2.84216e-11	0.26048	0.164076	0.575443	uncategorized	-0.889673
rs4560424	4	128139132	CREA	C	G	0.71535	0.98512	-0.0173328	0.00259351	44.6643	2.3e-11	0.28465	0.714886	-0.0165338	0.00357153	21.4308	3.7e-06	0.285114	0.715889	-0.0182071	0.00389438	21.8577	2.9e-06	0.284111	9.07016e-07	0.444527	0.28517	0.270302	uncategorized	-0.316665
rs904477	4	129522518	CREA	G	A	0.676576	0.972524	-0.0172936	0.00251948	47.1139	6.7e-12	0.323424	0.677583	-0.0169361	0.003475	23.7529	1.1e-06	0.322417	0.675407	-0.0159275	0.00377644	17.7883	2.5e-05	0.324593	1.57984e-06	0.592903	0.255226	0.151869	uncategorized	0.196533
rs556410935	4	144074431	CREA	C	T	0.398066	0.962172	0.0175043	0.00242247	52.2126	5e-13	0.398066	0.398788	0.0209069	0.00333566	39.2841	3.7e-10	0.398788	0.397228	0.0138351	0.00363798	14.4625	0.00014	0.397228	1.39595e-08	0.895411	0.0849212	0.019668	female-biased	1.43277
rs139323761	4	144355290	CREA	G	C	0.974601	0.894353	0.0619149	0.00781005	62.8468	2.2e-15	0.025399	0.974756	0.0646791	0.0107941	35.9048	2.1e-09	0.025244	0.974421	0.0592881	0.0116787	25.7719	3.8e-07	0.025579	9.73981e-10	0.739026	0.138005	0.122969	uncategorized	0.338993
rs17685805	4	150129103	CREA	G	A	0.728785	0.984063	-0.0148074	0.00263481	31.5835	1.9e-08	0.271215	0.72936	-0.0113524	0.00363328	9.76293	0.0018	0.27064	0.728116	-0.0176687	0.00395023	20.0062	7.7e-06	0.271884	0.000247199	0.213794	0.354446	0.431513	uncategorized	-1.17687
rs6555317	5	498235	CREA	A	G	0.683124	0.992565	-0.0177921	0.00250084	50.6156	1.1e-12	0.316876	0.683244	-0.0191959	0.00343976	31.143	2.4e-08	0.316756	0.682985	-0.0168663	0.00376093	20.1117	7.3e-06	0.317015	3.19659e-08	0.714923	0.184509	0.100567	uncategorized	0.457078
rs528335591	5	505811	CREA	T	TG	0.873238	0.855406	-0.0151488	0.0037631	16.2057	5.7e-05	0.126762	0.87275	-0.0198777	0.00517479	14.7552	0.00012	0.12725	0.873804	-0.0109799	0.00566068	3.76234	0.052	0.126196	0.015141	0.609402	0.305686	0.0697706	uncategorized	1.16015
rs2455357	5	688900	CREA	A	G	0.294561	0.800346	0.0307902	0.00284725	116.943	3e-27	0.294561	0.294135	0.0199828	0.00391865	26.004	3.4e-07	0.294135	0.295055	0.0420556	0.00427882	96.6054	8.5e-23	0.295055	1.90813e-18	0.000182176	0.00112073	0.998697	male-biased	-3.80429
rs62331274	5	1193927	CREA	G	C	0.744804	0.99016	-0.0189774	0.00267542	50.3143	1.3e-12	0.255196	0.744934	-0.020399	0.00368122	30.7066	3e-08	0.255066	0.744652	-0.0164058	0.00402176	16.6402	4.5e-05	0.255348	1.43525e-07	0.758056	0.17321	0.0687338	uncategorized	0.732408
rs1440440	5	34505538	CREA	C	A	0.534036	0.972481	-0.0173764	0.00235768	54.3186	1.7e-13	0.465964	0.533527	-0.0166317	0.00324721	26.2334	3e-07	0.466473	0.534627	-0.0191433	0.00354011	29.2416	6.4e-08	0.465373	9.79694e-09	0.400095	0.230544	0.369362	uncategorized	-0.522833
rs202033473	5	39404526	CREA	AT	A	0.589638	0.993037	-0.0504294	0.00237367	451.365	3.6e-100	0.410362	0.58948	-0.0491104	0.00326225	226.628	3.2e-51	0.41052	0.589821	-0.0529459	0.00357301	219.582	1.1e-49	0.410179	1.1701e-74	0.227582	1.51943e-05	0.772403	uncategorized	-0.792745
rs10461725	5	39437129	CREA	G	C	0.343864	0.986811	-0.048074	0.00246135	381.481	5.9e-85	0.343864	0.343292	-0.0496015	0.00338565	214.637	1.3e-48	0.343292	0.344527	-0.0475703	0.00370131	165.181	8.3e-38	0.344527	3.61955e-64	0.992602	1.61874e-05	0.00738138	female-biased	0.404928
rs1025255	5	40176384	CREA	G	A	0.504475	0.994986	-0.020509	0.00233087	77.42	1.4e-18	0.495525	0.504396	-0.0216742	0.00321244	45.5213	1.5e-11	0.495604	0.504567	-0.0185854	0.00349711	28.2439	1.1e-07	0.495433	4.60415e-12	0.852977	0.0882871	0.0587357	female-biased	0.65046
5:44821102_TAA_T	5	44821102	CREA	TAA	T	0.624046	0.994879	0.0133127	0.00240775	30.5709	3.2e-08	0.375954	0.623346	0.0145592	0.0033157	19.2809	1.1e-05	0.376654	0.624859	0.0111695	0.00361591	9.54191	0.002	0.375141	0.000195946	0.627013	0.283627	0.0891645	uncategorized	0.690932
rs56003370	5	52815251	CREA	T	C	0.79491	0.973281	-0.0219846	0.00291551	56.8601	4.7e-14	0.20509	0.794581	-0.0230932	0.00401554	33.0736	8.9e-09	0.205419	0.795293	-0.0209748	0.00437767	22.9567	1.7e-06	0.204707	5.66934e-09	0.714677	0.17015	0.115173	uncategorized	0.356608
rs6866551	5	53119882	CREA	A	C	0.600389	0.993651	0.0172737	0.00238007	52.6737	3.9e-13	0.399611	0.600808	0.0217742	0.00328043	44.0577	3.2e-11	0.399192	0.599902	0.0115686	0.0035707	10.4968	0.0012	0.400098	1.26498e-08	0.942549	0.0513387	0.00611187	female-biased	2.10476
rs76027714	5	53275370	CREA	A	G	0.924768	0.979496	-0.0474389	0.00444564	113.868	1.4e-26	0.075232	0.924916	-0.0565221	0.00612883	85.0514	2.9e-20	0.075084	0.924595	-0.0392008	0.00666777	34.5644	4.1e-09	0.075405	4.47344e-20	0.994751	0.00420103	0.00104779	female-biased	1.91256
rs80138475	5	53304991	CREA	C	T	0.886577	0.991443	0.0560455	0.00368281	231.592	2.7e-52	0.113423	0.886544	0.0592166	0.00507874	135.948	2e-31	0.113456	0.886615	0.0503554	0.00552167	83.1672	7.5e-20	0.113385	3.33467e-37	0.998152	0.000409074	0.0014386	female-biased	1.18115
rs11745891	5	67741066	CREA	T	C	0.892235	0.996971	-0.0437987	0.00374748	136.598	1.5e-31	0.107765	0.892263	-0.0452696	0.00516286	76.8832	1.8e-18	0.107737	0.892202	-0.042331	0.00562503	56.6329	5.3e-14	0.107798	3.34246e-22	0.915504	0.0217421	0.0627537	female-biased	0.384876
rs73116951	5	68043900	CREA	C	T	0.913899	0.989237	0.0481801	0.00416977	133.509	7e-31	0.086101	0.913506	0.0619686	0.00572395	117.207	2.6e-27	0.086494	0.914355	0.0325244	0.00628537	26.7767	2.3e-07	0.085645	6.05953e-24	0.999806	0.000188999	5.25754e-06	female-biased	3.46356
5:68703389_GTTTTTTTTTTTTTTTTTT_G	5	68703389	CREA	GTTTTTTTTTTTTTTTTTT	G	0.499204	0.991732	0.0137199	0.0023342	34.5481	4.2e-09	0.499204	0.499273	0.010964	0.00321449	11.6337	0.00065	0.499273	0.499124	0.0165916	0.00350532	22.4039	2.2e-06	0.499124	4.75243e-05	0.207621	0.327389	0.464942	uncategorized	-1.18325
rs2034899	5	78316188	CREA	T	G	0.717097	1	-0.0184401	0.00258073	51.0556	9e-13	0.282903	0.716698	-0.0141116	0.00355434	15.7629	7.2e-05	0.283302	0.717559	-0.0228564	0.00387511	34.7893	3.7e-09	0.282441	1.05849e-07	0.0973896	0.188386	0.714224	uncategorized	-1.66304
rs17556421	5	90225486	CREA	G	A	0.665441	0.996203	-0.0186052	0.00246398	57.0156	4.3e-14	0.334559	0.665359	-0.0206264	0.00339177	36.9824	1.2e-09	0.334641	0.665536	-0.0160425	0.00370205	18.7783	1.5e-05	0.334464	5.06904e-09	0.833222	0.121402	0.0453765	female-biased	0.912967
rs4916712	5	90647770	CREA	T	C	0.55016	0.986294	-0.012731	0.00235417	29.2449	6.4e-08	0.44984	0.551131	-0.0150432	0.00324398	21.5041	3.5e-06	0.448869	0.549032	-0.0105323	0.00353285	8.88782	0.0029	0.450968	0.000114036	0.686014	0.247149	0.0667229	uncategorized	0.940497
rs73214528	5	107571902	CREA	C	T	0.788244	0.995438	-0.0158241	0.00284916	30.8467	2.8e-08	0.211756	0.788917	-0.0137522	0.00392989	12.2458	0.00047	0.211083	0.787464	-0.0165845	0.00427082	15.0794	0.0001	0.212536	0.000411452	0.352735	0.379446	0.267408	uncategorized	-0.488009
rs2194079	5	126628098	CREA	A	G	0.490433	0.989617	0.0151191	0.00233361	41.9754	9.2e-11	0.490433	0.490676	0.0180633	0.00321427	31.5812	1.9e-08	0.490676	0.490152	0.00975255	0.00350369	7.74792	0.0054	0.490152	4.74063e-06	0.857897	0.123074	0.0190234	female-biased	1.74789
5:131664516_TTATATA_T	5	131664516	CREA	TTATATA	T	0.371493	0.961991	-0.021446	0.00245179	76.5114	2.2e-18	0.371493	0.371964	-0.02481	0.00337159	54.1483	1.9e-13	0.371964	0.370946	-0.0172397	0.00368809	21.8504	2.9e-06	0.370946	1.96407e-12	0.956878	0.0340673	0.00905474	female-biased	1.51498
rs10080188	5	131728435	CREA	T	A	0.958734	0.994299	-0.0429089	0.00585621	53.686	2.4e-13	0.041266	0.958939	-0.0412956	0.00809664	26.0134	3.4e-07	0.041061	0.958496	-0.0427113	0.00875455	23.8022	1.1e-06	0.041504	6.7854e-08	0.522651	0.245723	0.231625	uncategorized	-0.11872
rs66827546	5	132388960	CREA	G	A	0.744169	0.997016	-0.0258878	0.00266955	94.0405	3.1e-22	0.255831	0.743664	-0.0225642	0.00367754	37.6467	8.5e-10	0.256336	0.744755	-0.0300906	0.00400737	56.3821	6e-14	0.255245	3.62744e-15	0.0903206	0.0659883	0.843691	male-biased	-1.38377
rs33972313	5	138715502	CREA	C	T	0.964874	1	-0.0442495	0.00631201	49.1454	2.4e-12	0.035126	0.964689	-0.0490333	0.00865493	32.0963	1.5e-08	0.035311	0.965089	-0.0388235	0.00952711	16.6061	4.6e-05	0.034911	8.17184e-08	0.781209	0.15953	0.0592606	uncategorized	0.793214
rs11422097	5	148542981	CREA	G	GC	0.205968	0.99302	0.0199527	0.00288945	47.6838	5e-12	0.205968	0.20629	0.0189066	0.00398452	22.5151	2.1e-06	0.20629	0.205594	0.0206687	0.00433238	22.7601	1.8e-06	0.205594	4.18363e-07	0.454406	0.275232	0.270362	uncategorized	-0.299367
rs116402366	5	176790807	CREA	G	A	0.975024	0.951119	0.0802585	0.00762839	110.692	6.9e-26	0.024976	0.975483	0.085884	0.0106135	65.4794	5.9e-16	0.024517	0.974491	0.0731558	0.0113233	41.74	1e-10	0.025509	1.18137e-17	0.93868	0.0277553	0.0335647	female-biased	0.820128
rs35716097	5	176806636	CREA	C	T	0.702838	1	-0.0495863	0.00253791	381.744	5.2e-85	0.297162	0.701931	-0.0471021	0.0034912	182.026	1.8e-41	0.298069	0.703891	-0.0519295	0.00381613	185.175	3.6e-42	0.296109	1.50667e-61	0.122343	9.4483e-05	0.877563	male-biased	-0.933342
rs5030873	5	176815124	CREA	T	C	0.687764	0.990353	-0.051239	0.00251647	414.59	3.7e-92	0.312236	0.686154	-0.0497301	0.00346042	206.529	7.9e-47	0.313846	0.689633	-0.0525277	0.00378562	192.531	8.9e-44	0.310367	1.04334e-66	0.533176	5.99059e-05	0.466764	uncategorized	-0.54546
rs1772976	6	2503335	CREA	C	T	0.484444	0.998321	0.0155166	0.00232807	44.4221	2.6e-11	0.484444	0.483461	0.016499	0.00320667	26.4733	2.7e-07	0.483461	0.485586	0.0137298	0.00350365	15.3563	8.9e-05	0.485586	1.2365e-06	0.692839	0.217092	0.0900682	uncategorized	0.583044
rs3904600	6	7109665	CREA	C	G	0.370224	0.997239	-0.0274461	0.00241033	129.661	4.9e-30	0.370224	0.370535	-0.024199	0.00332252	53.0469	3.3e-13	0.370535	0.369862	-0.0337744	0.00362415	86.8487	1.2e-20	0.369862	4.81879e-23	0.0106696	0.00795289	0.981378	male-biased	-1.94754
rs2326883	6	7192786	CREA	T	C	0.598486	0.992675	-0.0191738	0.00238074	64.8624	8e-16	0.401514	0.598354	-0.0149959	0.0032782	20.9254	4.8e-06	0.401646	0.59864	-0.0244306	0.00358415	46.4619	9.3e-12	0.40136	1.71245e-10	0.0447819	0.0921508	0.863067	male-biased	-1.9424
rs3799537	6	7871527	CREA	C	T	0.907678	0.979931	-0.0251344	0.00404777	38.557	5.3e-10	0.092322	0.908124	-0.0255189	0.00558518	20.8761	4.9e-06	0.091876	0.907159	-0.0204773	0.00607927	11.346	0.00076	0.092841	5.32741e-05	0.634604	0.269338	0.0960048	uncategorized	0.610703
rs73382439	6	20404420	CREA	T	C	0.171236	0.9943	0.0247909	0.00309507	64.1571	1.1e-15	0.171236	0.170643	0.0185301	0.00427515	18.7869	1.5e-05	0.170643	0.171925	0.0326639	0.00464274	49.4981	2e-12	0.171925	1.47353e-10	0.0243204	0.0693091	0.90637	male-biased	-2.23946
rs9465741	6	20428432	CREA	C	A	0.449191	0.981557	0.0215485	0.00235929	83.4196	6.6e-20	0.449191	0.449055	0.0159936	0.00325146	24.1956	8.7e-07	0.449055	0.449349	0.0284561	0.00354832	64.3141	1.1e-15	0.449349	6.15388e-14	0.00677044	0.0227217	0.970508	male-biased	-2.58948
rs34576545	6	24237237	CREA	C	CAA	0.456592	0.994221	0.0146529	0.00234128	39.1686	3.9e-10	0.456592	0.45759	0.0169749	0.00322564	27.6938	1.4e-07	0.45759	0.455433	0.0126172	0.00352253	12.8296	0.00034	0.455433	2.10804e-06	0.753046	0.188766	0.0581856	uncategorized	0.91236
rs72843569	6	25840528	CREA	G	A	0.884082	0.99996	0.0365721	0.00363472	101.241	8.1e-24	0.115918	0.883961	0.0332168	0.00500139	44.1097	3.1e-11	0.116039	0.884222	0.0390531	0.00547647	50.8521	1e-12	0.115778	2.40253e-15	0.299698	0.0980496	0.602252	uncategorized	-0.786926
6:26316118_TTTTCTTTC_T	6	26316118	CREA	TTTTCTTTC	T	0.390975	0.999045	-0.0164734	0.00238563	47.6825	5e-12	0.390975	0.390963	-0.0176965	0.00328616	29	7.2e-08	0.390963	0.39099	-0.0157077	0.00358997	19.1446	1.2e-05	0.39099	1.09497e-07	0.686187	0.203525	0.110287	uncategorized	0.408638
rs2844592	6	31269486	CREA	T	G	0.69517	0.965774	0.0203214	0.00256722	62.6584	2.5e-15	0.30483	0.694829	0.0255723	0.00353856	52.2258	4.9e-13	0.305171	0.695566	0.0172644	0.00386035	20.0008	7.7e-06	0.304434	8.8735e-12	0.954228	0.0370431	0.00872837	female-biased	1.58646
rs9266843	6	31383751	CREA	T	A	0.773621	0.992216	0.0167058	0.00278984	35.8572	2.1e-09	0.226379	0.773077	0.0188879	0.00384369	24.1473	8.9e-07	0.226923	0.774253	0.0116471	0.00419729	7.70018	0.0055	0.225747	7.23577e-05	0.751358	0.204883	0.0436868	uncategorized	1.27225
6:31782285_CA_C	6	31782285	CREA	CA	C	0.625264	0.985952	-0.0232966	0.00241836	92.7993	5.8e-22	0.374736	0.624727	-0.0273105	0.00332964	67.2767	2.4e-16	0.375273	0.625887	-0.0191479	0.00364126	27.6528	1.5e-07	0.374113	8.82099e-16	0.981423	0.0146976	0.00387899	female-biased	1.65433
rs549879919	6	32491969	CREA	T	G	0.55412	0.804354	-0.0222314	0.0025692	74.8751	5e-18	0.44588	0.553395	-0.0302505	0.00354556	72.794	1.4e-17	0.446605	0.554961	-0.0150815	0.00385796	15.2817	9.3e-05	0.445039	9.82686e-14	0.995174	0.0044453	0.000380516	female-biased	2.89499
rs7769838	6	33641956	CREA	T	C	0.289366	0.990381	-0.0175322	0.00257307	46.4268	9.5e-12	0.289366	0.289267	-0.0262786	0.00354685	54.8932	1.3e-13	0.289267	0.289481	-0.00788211	0.00386885	4.15071	0.042	0.289481	1.38344e-08	0.983214	0.0162031	0.000583037	female-biased	3.50501
rs199679345	6	34234953	CREA	C	CA	0.951968	0.990136	0.0492204	0.0054543	81.4352	1.8e-19	0.048032	0.951676	0.0607025	0.00749703	65.5592	5.6e-16	0.048324	0.952308	0.0399431	0.00822853	23.5635	1.2e-06	0.047692	9.11225e-15	0.982945	0.0144144	0.00264031	female-biased	1.86489
rs4713846	6	35228828	CREA	A	T	0.111015	0.997156	-0.0228063	0.00370617	37.8666	7.6e-10	0.111015	0.110679	-0.0220257	0.00511507	18.5421	1.7e-05	0.110679	0.111406	-0.0256543	0.00556466	21.2541	4e-06	0.111406	3.5933e-06	0.380926	0.310278	0.308793	uncategorized	-0.480075
rs62398607	6	39145523	CREA	T	C	0.787353	0.98084	0.0168492	0.00286731	34.531	4.2e-09	0.212647	0.78675	0.0258931	0.00394976	42.9761	5.5e-11	0.21325	0.788053	0.00579108	0.0043147	1.80143	0.18	0.211947	5.46836e-06	0.957806	0.0402999	0.00188895	female-biased	3.43651
rs6933790	6	41672769	CREA	T	C	0.829523	0.97085	-0.00322527	0.00312985	1.0619	0.3	0.170477	0.82975	-0.00155091	0.00432058	0.128851	0.72	0.17025	0.82926	-0.00377868	0.00469817	0.646881	0.42	0.17074	0.896502	0.033337	0.054477	0.0156842	null	-0.349027
rs11759908	6	41702979	CREA	C	T	0.544468	0.974838	-0.0236682	0.00236022	100.56	1.1e-23	0.455532	0.544915	-0.022995	0.00325355	49.9518	1.6e-12	0.455085	0.543948	-0.0246183	0.00354868	48.1264	4e-12	0.456052	7.19464e-16	0.554526	0.0906133	0.35486	uncategorized	-0.337174
rs759016271	6	43281486	CREA	AGTAGTCCACTTTTCTTCTTTGCCTG	A	0.39029	0.996731	-0.00199254	0.00238544	0.697716	0.4	0.39029	0.38988	0.00264755	0.00328922	0.647893	0.42	0.38988	0.390766	-0.00668543	0.00358545	3.47672	0.062	0.390766	0.904151	0.0280222	0.0505718	0.0172549	null	-0.829877
rs1214759	6	43352980	CREA	A	G	0.31979	0.999399	-0.0207449	0.00249344	69.2187	8.8e-17	0.31979	0.319371	-0.0170032	0.00343984	24.4336	7.7e-07	0.319371	0.320276	-0.024085	0.00374565	41.3468	1.3e-10	0.320276	2.36176e-10	0.119391	0.143379	0.73723	uncategorized	-1.39255
rs5875852	6	43806315	CREA	C	CTAAG	0.307271	0.993035	-0.0426977	0.00252308	286.383	3.1e-64	0.307271	0.306635	-0.0503786	0.00347906	209.686	1.6e-47	0.306635	0.308009	-0.0333717	0.00379229	77.438	1.4e-18	0.308009	2.17137e-49	0.999999	5.38927e-07	4.9762e-08	female-biased	3.30463
rs833805	6	44030011	CREA	A	G	0.115652	0.901853	-0.025347	0.00381623	44.1147	3.1e-11	0.115652	0.115434	-0.0273594	0.0052633	27.0207	2e-07	0.115434	0.115906	-0.0251839	0.00573452	19.2864	1.1e-05	0.115906	3.20383e-07	0.653041	0.209828	0.13713	uncategorized	0.279492
rs9370040	6	51492164	CREA	T	A	0.652469	0.994506	-0.023677	0.00244997	93.397	4.3e-22	0.347531	0.652369	-0.0271529	0.00338055	64.5146	9.6e-16	0.347631	0.652586	-0.0189247	0.00367949	26.4536	2.7e-07	0.347414	4.17036e-15	0.977853	0.0176488	0.00449861	female-biased	1.64673
rs76572975	6	51497503	CREA	C	A	0.978245	1	0.068392	0.00796469	73.7347	8.9e-18	0.021755	0.978461	0.0733196	0.0110307	44.1812	3e-11	0.021539	0.977994	0.0584353	0.0119112	24.0681	9.3e-07	0.022006	3.68443e-11	0.874304	0.0856518	0.0400445	female-biased	0.916842
rs1266922	6	51822297	CREA	A	G	0.680066	0.990337	0.014902	0.00250208	35.4718	2.6e-09	0.319934	0.680075	0.0170346	0.00344915	24.3914	7.9e-07	0.319925	0.680055	0.0122126	0.00376192	10.539	0.0012	0.319945	1.91055e-05	0.720947	0.217731	0.0613029	uncategorized	0.944788
rs148605744	6	52050063	CREA	G	A	0.985875	0.91322	0.0693348	0.010295	45.3573	1.6e-11	0.014125	0.986026	0.0796199	0.0142818	31.0797	2.5e-08	0.013974	0.9857	0.0559972	0.0153671	13.2785	0.00027	0.0143	6.26216e-07	0.812476	0.143758	0.0437653	female-biased	1.12602
rs4715332	6	52669185	CREA	C	A	0.427542	1	-0.0187723	0.00235787	63.3867	1.7e-15	0.427542	0.427652	-0.0215075	0.00324754	43.8603	3.5e-11	0.427652	0.427415	-0.016488	0.00354866	21.5877	3.4e-06	0.427415	1.12596e-10	0.89008	0.079839	0.0300807	female-biased	1.04348
rs66705636	6	55634724	CREA	T	G	0.930624	1	-0.0336781	0.00457354	54.2239	1.8e-13	0.069376	0.930561	-0.0355773	0.00630399	31.8504	1.7e-08	0.069439	0.930697	-0.0324591	0.00687726	22.2762	2.4e-06	0.069303	1.083e-08	0.695703	0.18461	0.119687	uncategorized	0.334235
rs148684631	6	90121976	CREA	G	GGAGA	0.703672	0.930787	-0.0170411	0.00263387	41.8608	9.8e-11	0.296328	0.703191	-0.0146287	0.00362921	16.2476	5.6e-05	0.296809	0.70423	-0.0185971	0.00396213	22.0309	2.7e-06	0.29577	8.63626e-06	0.318236	0.307696	0.374059	uncategorized	-0.738575
rs113853769	6	99859492	CREA	T	TTTTG	0.489648	0.989823	0.0135926	0.00234221	33.6788	6.5e-09	0.489648	0.489214	0.0181883	0.00323067	31.6956	1.8e-08	0.489214	0.490152	0.00674209	0.00351914	3.67042	0.055	0.490152	4.69388e-05	0.883831	0.10565	0.0104724	female-biased	2.39601
rs3778588	6	108996553	CREA	T	C	0.160789	0.983991	-0.0292805	0.00318687	84.4162	4e-20	0.160789	0.160897	-0.0288045	0.00439081	43.0358	5.4e-11	0.160897	0.160663	-0.0295401	0.00479447	37.9615	7.2e-10	0.160663	4.36514e-13	0.636809	0.124438	0.238753	uncategorized	-0.113148
rs7740107	6	130374461	CREA	T	A	0.264411	0.996647	0.0270835	0.00263516	105.632	8.9e-25	0.264411	0.264079	0.0297417	0.00363475	66.9549	2.8e-16	0.264079	0.264796	0.0240586	0.00395929	36.9239	1.2e-09	0.264796	2.51968e-17	0.96278	0.0226455	0.0145742	female-biased	1.05738
rs2236075	6	131153827	CREA	T	G	0.706638	0.997777	0.0156215	0.00255861	37.2767	1e-09	0.293362	0.705782	0.0214058	0.00352115	36.9567	1.2e-09	0.294218	0.707632	0.00850551	0.0038545	4.86928	0.027	0.292368	3.50022e-06	0.919734	0.0737048	0.00655722	female-biased	2.47099
rs151154172	6	131847496	CREA	A	G	0.989997	0.986856	0.0705178	0.0117459	36.0435	1.9e-09	0.010003	0.989728	0.0649528	0.0159864	16.508	4.8e-05	0.010272	0.990309	0.0868456	0.0179318	23.4557	1.3e-06	0.009691	4.02735e-06	0.287781	0.306764	0.405451	uncategorized	-0.911319
rs57331420	6	131885178	CREA	C	G	0.962696	0.97613	-0.0483772	0.00618364	61.2059	5.1e-15	0.037304	0.962828	-0.0395746	0.00854157	21.4663	3.6e-06	0.037172	0.962542	-0.0628839	0.00927539	45.9637	1.2e-11	0.037458	1.66781e-10	0.0515769	0.0967572	0.851666	male-biased	-1.8486
rs111979012	6	131905815	CREA	G	GC	0.660144	0.990564	-0.0178396	0.00246227	52.4926	4.3e-13	0.339856	0.660157	-0.0140006	0.00339033	17.0534	3.6e-05	0.339843	0.66013	-0.0237091	0.00370707	40.9044	1.6e-10	0.33987	7.17353e-09	0.0562829	0.12738	0.816337	male-biased	-1.93257
rs507449	6	133519126	CREA	G	C	0.808089	0.986868	0.0208167	0.00297032	49.1154	2.4e-12	0.191911	0.80817	0.0238125	0.00409438	33.8247	6e-09	0.19183	0.807996	0.0187084	0.00446623	17.5465	2.8e-05	0.192004	3.03432e-08	0.801387	0.143507	0.0551066	female-biased	0.842403
rs9373056	6	133797208	CREA	C	T	0.679698	0.999716	0.0237933	0.00248981	91.3219	1.2e-21	0.320302	0.679213	0.0270038	0.00342976	61.9899	3.5e-15	0.320787	0.680261	0.0191502	0.00374662	26.1256	3.2e-07	0.319739	1.22684e-14	0.971942	0.0220566	0.006001	female-biased	1.54616
rs6918911	6	133999752	CREA	A	T	0.920537	0.920132	0.0196989	0.00446916	19.4282	1e-05	0.079463	0.9206	0.0230569	0.00616533	13.9859	0.00018	0.0794	0.920463	0.0138881	0.00671372	4.27914	0.039	0.079537	0.0140958	0.58256	0.325226	0.0781178	uncategorized	1.00589
rs12190287	6	134214525	CREA	C	G	0.626417	1	-0.0162289	0.00240393	45.5757	1.5e-11	0.373583	0.626472	-0.0153393	0.00331364	21.4289	3.7e-06	0.373528	0.626353	-0.0190911	0.00361462	27.8955	1.3e-07	0.373647	1.055e-07	0.305871	0.261158	0.432971	uncategorized	-0.765105
rs681473	6	150736741	CREA	T	G	0.508104	0.960368	-0.014031	0.00236929	35.0704	3.2e-09	0.491896	0.507412	-0.0194578	0.00327232	35.357	2.7e-09	0.492588	0.508907	-0.00827572	0.00355445	5.42083	0.02	0.491093	4.86935e-06	0.9077	0.0835365	0.00875909	female-biased	2.31447
rs6925881	6	154864125	CREA	G	C	0.666573	0.973643	0.0149989	0.00249045	36.2711	1.7e-09	0.333427	0.666581	0.0164835	0.00343442	23.035	1.6e-06	0.333419	0.666565	0.0129779	0.00374278	12.0233	0.00053	0.333435	1.8071e-05	0.673704	0.241982	0.0842958	uncategorized	0.690116
rs9397738	6	154986664	CREA	G	A	0.141938	1	0.0217439	0.00333495	42.5106	7e-11	0.141938	0.141449	0.0150533	0.00460503	10.6856	0.0011	0.141449	0.142507	0.0300447	0.0050044	36.044	1.9e-09	0.142507	8.00873e-07	0.0493559	0.158511	0.792132	uncategorized	-2.20437
rs12208357	6	160543148	CREA	C	T	0.929951	0.990853	0.0152386	0.00457792	11.0803	0.00087	0.070049	0.929777	0.00882425	0.00629654	1.96405	0.16	0.070223	0.930152	0.0193727	0.00690106	7.88036	0.005	0.069848	0.312418	0.174621	0.33718	0.175782	uncategorized	-1.12915
rs628031	6	160560845	CREA	A	G	0.415406	1	-0.0111145	0.0023556	22.2626	2.4e-06	0.415406	0.415751	-0.0107604	0.00324672	10.9842	0.00092	0.415751	0.415006	-0.0112194	0.00354233	10.0314	0.0015	0.415006	0.00393226	0.414535	0.398327	0.183206	uncategorized	-0.0955229
rs662138	6	160564476	CREA	C	G	0.812389	1	0.031127	0.00297594	109.403	1.3e-25	0.187611	0.812549	0.0226086	0.00410005	30.4067	3.5e-08	0.187451	0.812203	0.038982	0.0044773	75.8044	3.1e-18	0.187797	4.57196e-17	0.00294697	0.0101465	0.986906	male-biased	-2.697
rs2297374	6	160575985	CREA	C	T	0.627061	0.996674	-0.0249646	0.00240529	107.724	3.1e-25	0.372939	0.62726	-0.0217918	0.00331723	43.1554	5.1e-11	0.37274	0.62683	-0.0293416	0.00361448	65.8985	4.7e-16	0.37317	9.78104e-18	0.0517839	0.0359708	0.912245	male-biased	-1.5389
6:160668186_CCT_C	6	160668186	CREA	CCT	C	0.860596	0.993207	-0.061617	0.00336865	334.572	9.7e-75	0.139404	0.860791	-0.0543449	0.00464239	137.036	1.2e-31	0.139209	0.86037	-0.0704727	0.00506651	193.474	5.5e-44	0.13963	7.68158e-56	0.000154813	8.29038e-06	0.999837	male-biased	-2.34696
rs316009	6	160675764	CREA	T	C	0.103257	0.988487	-0.0633608	0.00383708	272.672	3e-61	0.103257	0.103389	-0.0732876	0.00528568	192.247	1e-43	0.103389	0.103104	-0.0520059	0.00577389	81.1275	2.1e-19	0.103104	5.71556e-47	0.999996	2.79755e-06	8.15502e-07	female-biased	2.71869
rs506823	6	160771465	CREA	C	A	0.524977	0.997231	-0.0104264	0.00233016	20.0213	7.7e-06	0.475023	0.524855	-0.0161046	0.00321041	25.1639	5.3e-07	0.475145	0.525118	-0.00231848	0.00350566	0.437388	0.51	0.474882	0.00618104	0.825723	0.15454	0.0135557	female-biased	2.90016
rs1864449	6	161122763	CREA	T	C	0.417158	1	0.00389054	0.00235781	2.72272	0.099	0.417158	0.417552	0.0101546	0.00324425	9.79707	0.0017	0.417552	0.4167	-0.00568491	0.00355267	2.56057	0.11	0.4167	0.832524	0.0858933	0.0688076	0.012775	null	0.929038
rs12173989	6	169553562	CREA	A	C	0.789284	0.949628	0.0164282	0.00291942	31.6654	1.8e-08	0.210716	0.788943	0.0142021	0.00402147	12.472	0.00041	0.211057	0.789681	0.0197441	0.00439319	20.1982	7e-06	0.210319	7.51662e-05	0.266787	0.340507	0.392631	uncategorized	-0.930511
rs9769088	7	1029585	CREA	T	C	0.608375	0.98746	0.0135797	0.00239826	32.062	1.5e-08	0.391625	0.608496	0.0148404	0.00330068	20.2156	6.9e-06	0.391504	0.608234	0.0127891	0.00360587	12.5795	0.00039	0.391766	4.23405e-05	0.598483	0.284427	0.117048	uncategorized	0.419623
rs11762900	7	1265682	CREA	C	T	0.456045	0.987726	-0.00262646	0.00235054	1.24855	0.26	0.456045	0.456664	-0.00738353	0.0032336	5.21381	0.022	0.456664	0.455326	0.00093381	0.00353594	0.0697442	0.79	0.455326	0.808396	0.0851073	0.0880562	0.0184408	null	1.34606
rs62435145	7	1286567	CREA	G	T	0.308533	0.938107	-0.0529373	0.00259776	415.266	2.6e-92	0.308533	0.309139	-0.0605363	0.00357596	286.581	2.8e-64	0.309139	0.307829	-0.0473982	0.00390495	147.331	6.6e-34	0.307829	4.52466e-74	1	8.41966e-09	5.94615e-08	female-biased	2.48127
rs4721895	7	2668334	CREA	T	C	0.429854	0.98782	0.014883	0.00235853	39.8198	2.8e-10	0.429854	0.430138	0.0150659	0.00324969	21.4933	3.6e-06	0.430138	0.429525	0.0148004	0.00354147	17.4654	2.9e-05	0.429525	4.15471e-06	0.539102	0.284243	0.176651	uncategorized	0.0552376
rs6968865	7	17287269	CREA	A	T	0.368941	1	0.022375	0.00238578	87.9559	6.7e-21	0.368941	0.369881	0.026418	0.00328055	64.8497	8.1e-16	0.369881	0.367848	0.0199239	0.00359092	30.785	2.9e-08	0.367848	5.28665e-16	0.969923	0.0219626	0.00811458	female-biased	1.33519
rs10950819	7	20633736	CREA	G	A	0.587674	0.994776	-0.0131474	0.00236442	30.9195	2.7e-08	0.412326	0.587796	-0.0148593	0.0032551	20.8385	5e-06	0.412204	0.587533	-0.0112782	0.00355373	10.0719	0.0015	0.412467	8.69944e-05	0.65271	0.264947	0.0822567	uncategorized	0.74309
rs73089698	7	25793257	CREA	G	C	0.743489	0.984464	-0.0203852	0.00267651	58.0084	2.6e-14	0.256511	0.743393	-0.0238104	0.00368996	41.6382	1.1e-10	0.256607	0.7436	-0.0175052	0.00401623	18.9974	1.3e-05	0.2564	7.69176e-10	0.887628	0.0853026	0.0270693	female-biased	1.15607
rs34398255	7	27239201	CREA	G	T	0.977235	1	0.0584916	0.00780716	56.1308	6.8e-14	0.022765	0.97689	0.0642883	0.0106911	36.1592	1.8e-09	0.02311	0.977635	0.0573748	0.011808	23.6095	1.2e-06	0.022365	1.16322e-09	0.763773	0.146055	0.090172	uncategorized	0.434024
rs9639669	7	32913395	CREA	T	C	0.594311	1	0.0197878	0.00236657	69.9123	6.2e-17	0.405689	0.594845	0.0229324	0.00326837	49.2307	2.3e-12	0.405155	0.593692	0.0145067	0.00354402	16.7549	4.3e-05	0.406308	9.62559e-11	0.949364	0.0429627	0.00767367	female-biased	1.7477
rs35109058	7	41034106	CREA	C	CTG	0.975533	0.98644	-0.0469156	0.00756444	38.4664	5.6e-10	0.024467	0.975204	-0.0471952	0.0103546	20.7743	5.2e-06	0.024796	0.975915	-0.0424386	0.0114463	13.7466	0.00021	0.024085	2.17455e-05	0.592003	0.28176	0.126216	uncategorized	0.308172
rs62450321	7	41502779	CREA	G	T	0.935271	0.981058	0.0306691	0.00475921	41.5272	1.2e-10	0.064729	0.935297	0.024851	0.00655402	14.3771	0.00015	0.064703	0.93524	0.0363227	0.00715055	25.8034	3.8e-07	0.06476	4.58027e-06	0.201125	0.287962	0.510909	uncategorized	-1.18268
rs10224857	7	41765978	CREA	T	G	0.45308	0.991507	-0.0136953	0.00233969	34.2632	4.8e-09	0.45308	0.452771	-0.0169631	0.0032217	27.723	1.4e-07	0.452771	0.453439	-0.00895618	0.00351574	6.4895	0.011	0.453439	3.52858e-05	0.818775	0.156182	0.0250072	female-biased	1.67908
rs700750	7	46753491	CREA	C	A	0.371081	0.999396	-0.0269594	0.00240709	125.44	4.1e-29	0.371081	0.370575	-0.0312112	0.00331489	88.6506	4.7e-21	0.370575	0.371669	-0.0210445	0.00361654	33.8603	5.9e-09	0.371669	1.22286e-20	0.996299	0.00310671	0.000594277	female-biased	2.07234
rs4720557	7	46918590	CREA	C	A	0.390777	0.99928	-0.011964	0.0023822	25.2232	5.1e-07	0.390777	0.391206	-0.0138583	0.00328334	17.8151	2.4e-05	0.391206	0.390278	-0.00972821	0.00357569	7.40193	0.0065	0.390278	0.000814972	0.626289	0.293918	0.0789784	uncategorized	0.850781
rs17547986	7	50778131	CREA	G	C	0.9135	0.996127	-0.0265432	0.00413534	41.1989	1.4e-10	0.0865	0.913269	-0.0235887	0.00568855	17.1951	3.4e-05	0.086731	0.913768	-0.030136	0.00622126	23.4647	1.3e-06	0.086232	2.89392e-06	0.300941	0.306526	0.39253	uncategorized	-0.776673
rs4275190	7	56104388	CREA	C	T	0.300698	0.996258	-0.0139188	0.00253816	30.0719	4.2e-08	0.300698	0.30108	-0.0116784	0.00349584	11.1599	0.00084	0.30108	0.300254	-0.0182498	0.00381292	22.9087	1.7e-06	0.300254	4.92601e-05	0.190995	0.322775	0.486181	uncategorized	-1.27034
rs11768292	7	65474801	CREA	G	T	0.581672	0.99833	0.0154351	0.00235649	42.903	5.8e-11	0.418328	0.580278	0.0161527	0.00324487	24.7797	6.4e-07	0.419722	0.58329	0.0138006	0.003541	15.1896	9.7e-05	0.41671	2.54188e-06	0.659217	0.237598	0.103182	uncategorized	0.489725
rs35005436	7	74134911	CREA	T	C	0.841121	0.990376	0.0192674	0.00319417	36.3856	1.6e-09	0.158879	0.839768	0.0212354	0.00438372	23.4658	1.3e-06	0.160232	0.842692	0.0164408	0.00481859	11.6414	0.00064	0.157308	1.72669e-05	0.686749	0.236125	0.0771083	uncategorized	0.736014
rs1057868	7	75615006	CREA	C	T	0.714589	1	0.0252144	0.00257173	96.1268	1.1e-22	0.285411	0.715122	0.0201143	0.00354919	32.1181	1.5e-08	0.284878	0.71397	0.031796	0.00385441	68.0502	1.6e-16	0.28603	3.74956e-16	0.0105451	0.0216634	0.967792	male-biased	-2.22951
rs2471604	7	77525387	CREA	A	C	0.707872	0.997924	-0.0359986	0.00255591	198.372	4.7e-45	0.292128	0.707542	-0.0388335	0.00351702	121.917	2.4e-28	0.292458	0.708255	-0.0330887	0.00384371	74.1068	7.4e-18	0.291745	2.89885e-33	0.996401	0.00100869	0.00259043	female-biased	1.10266
rs6465852	7	101846898	CREA	A	G	0.54863	0.998622	0.0203377	0.00233498	75.8639	3e-18	0.45137	0.547912	0.0270641	0.0032159	70.8245	3.9e-17	0.452088	0.549463	0.0108361	0.00350782	9.54262	0.002	0.450537	1.39421e-12	0.994677	0.0051577	0.000165159	female-biased	3.41006
rs570801	7	105383239	CREA	A	G	0.796007	0.976011	-0.0188207	0.00291636	41.6474	1.1e-10	0.203993	0.79598	-0.0181915	0.00401395	20.5396	5.8e-06	0.20402	0.796038	-0.0182276	0.00438459	17.2824	3.2e-05	0.203962	6.75547e-06	0.518965	0.29278	0.188248	uncategorized	-0.0060729
rs34390564	7	113530135	CREA	T	TA	0.466326	0.989726	0.0142175	0.00234138	36.8726	1.3e-09	0.466326	0.466837	0.0118432	0.0032226	13.506	0.00024	0.466837	0.465733	0.0174652	0.00352011	24.6171	7e-07	0.465733	9.91553e-06	0.204496	0.301756	0.493738	uncategorized	-1.17801
rs11974978	7	117191326	CREA	C	T	0.967542	0.964488	-0.0367449	0.00667142	30.3359	3.6e-08	0.032458	0.967378	-0.0413665	0.00916091	20.3901	6.3e-06	0.032622	0.967732	-0.0311824	0.0100575	9.61262	0.0019	0.032268	0.000132771	0.652757	0.265093	0.0820166	uncategorized	0.748597
rs574585285	7	127636193	CREA	T	TA	0.732545	0.965161	0.0189602	0.0026707	50.4004	1.3e-12	0.267455	0.732306	0.0153335	0.00367403	17.418	3e-05	0.267694	0.732822	0.0223037	0.00401754	30.8201	2.8e-08	0.267178	2.32528e-07	0.172944	0.231506	0.59555	uncategorized	-1.2803
rs3757387	7	128576086	CREA	T	C	0.546285	0.997794	-0.0211182	0.00233542	81.7686	1.5e-19	0.453715	0.546443	-0.0186015	0.00321952	33.3821	7.6e-09	0.453557	0.546102	-0.0218961	0.00350464	39.0343	4.2e-10	0.453898	1.40621e-11	0.338779	0.16619	0.495031	uncategorized	-0.692292
rs7779637	7	128742164	CREA	A	G	0.452205	0.9947	0.0207948	0.00234351	78.7367	7.1e-19	0.452205	0.451606	0.0198549	0.00323345	37.7056	8.2e-10	0.451606	0.452899	0.0208146	0.00351331	35.0996	3.1e-09	0.452899	1.02623e-11	0.568029	0.157039	0.274932	uncategorized	-0.200993
rs80349960	7	129589868	CREA	T	C	0.905986	0.974261	0.034995	0.00403238	75.3163	4e-18	0.094014	0.905841	0.0345003	0.00555535	38.5677	5.3e-10	0.094159	0.906154	0.0377179	0.00605567	38.7945	4.7e-10	0.093846	2.13908e-12	0.495005	0.145243	0.359752	uncategorized	-0.391538
rs56179563	7	129685597	CREA	G	A	0.610993	0.977055	0.0183804	0.00240818	58.2552	2.3e-14	0.389007	0.610893	0.0224837	0.00332348	45.7664	1.3e-11	0.389107	0.61111	0.0145591	0.00360924	16.2718	5.5e-05	0.38889	4.95645e-10	0.933884	0.054895	0.0112213	female-biased	1.61518
rs7793448	7	140124823	CREA	T	A	0.714445	0.996964	0.014763	0.00257294	32.9223	9.6e-09	0.285555	0.714656	0.0093571	0.00354338	6.97346	0.0083	0.285344	0.7142	0.0229216	0.00386562	35.1601	3e-09	0.2858	8.0638e-06	0.0363167	0.157779	0.805896	male-biased	-2.58672
rs34372369	7	143092269	CREA	G	A	0.948798	1	0.0335109	0.00527818	40.3093	2.2e-10	0.051202	0.948978	0.0349944	0.00728462	23.0772	1.6e-06	0.051022	0.948589	0.0323866	0.00791027	16.7629	4.2e-05	0.051411	2.78789e-06	0.59149	0.264863	0.143644	uncategorized	0.242507
rs1005389	7	150543648	CREA	C	G	0.791191	0.978328	0.0197463	0.0028859	46.8174	7.8e-12	0.208809	0.79103	0.0187724	0.00397254	22.3307	2.3e-06	0.20897	0.791378	0.0212526	0.00433813	24.0006	9.6e-07	0.208622	3.01574e-07	0.419307	0.272632	0.308061	uncategorized	-0.421644
rs6464126	7	150785321	CREA	C	T	0.711109	0.994952	-0.0146416	0.00256642	32.5476	1.2e-08	0.288891	0.711554	-0.00941209	0.00353505	7.08892	0.0078	0.288446	0.710593	-0.0220504	0.003855	32.7178	1.1e-08	0.289407	1.64325e-05	0.0486102	0.18628	0.765093	uncategorized	-2.4163
rs10265221	7	151414329	CREA	T	C	0.713547	0.992222	-0.0635995	0.00257271	611.118	6.4e-135	0.286453	0.713854	-0.05852	0.00354429	272.615	3.1e-61	0.286146	0.71319	-0.0698302	0.00386371	326.646	5.2e-73	0.28681	7.81857e-102	3.75721e-05	5.49718e-09	0.999962	male-biased	-2.15715
rs9333592	7	155605071	CREA	C	T	0.922133	0.961317	0.0416026	0.00441292	88.8767	4.2e-21	0.077867	0.922357	0.0424769	0.00607651	48.865	2.7e-12	0.077643	0.921873	0.0377613	0.00663108	32.4283	1.2e-08	0.078127	3.03504e-13	0.852247	0.0763615	0.0713918	female-biased	0.524295
rs172310	7	155615627	CREA	A	C	0.302109	0.978376	-0.022875	0.00255711	80.0245	3.7e-19	0.302109	0.302373	-0.0273547	0.00352137	60.3449	8e-15	0.302373	0.301802	-0.0182223	0.00384211	22.4942	2.1e-06	0.301802	1.19418e-13	0.97444	0.021123	0.00443681	female-biased	1.75229
rs28380269	7	155662382	CREA	T	C	0.87821	0.964218	-0.0295258	0.00361734	66.6233	3.3e-16	0.12179	0.877503	-0.0256023	0.00497248	26.5101	2.6e-07	0.122497	0.879032	-0.0355009	0.00544652	42.4855	7.1e-11	0.120968	7.75172e-11	0.134625	0.133283	0.732091	uncategorized	-1.34219
rs111239279	7	155670175	CREA	T	C	0.982034	1	0.0927331	0.00873533	112.697	2.5e-26	0.017966	0.981893	0.0866705	0.011994	52.2174	5e-13	0.018107	0.982198	0.106674	0.0131702	65.6039	5.5e-16	0.017802	3.07465e-19	0.147991	0.0462516	0.805757	male-biased	-1.12296
rs6971098	7	156124437	CREA	A	G	0.711078	0.99751	0.0157757	0.00256886	37.7133	8.2e-10	0.288922	0.710357	0.0161754	0.00353649	20.9201	4.8e-06	0.289643	0.711915	0.0177524	0.00386112	21.1392	4.3e-06	0.288085	1.39703e-06	0.445053	0.292525	0.262421	uncategorized	-0.301188
rs148455601	7	156244519	CREA	G	A	0.954913	0.97296	0.0454179	0.00567107	64.1393	1.2e-15	0.045087	0.955074	0.0503969	0.00781863	41.5477	1.2e-10	0.044926	0.954726	0.0405494	0.00850941	22.7076	1.9e-06	0.045274	2.00903e-10	0.857377	0.0967801	0.045843	female-biased	0.852155
rs2530739	7	156402519	CREA	T	A	0.241962	0.9586	-0.020492	0.00276488	54.9307	1.2e-13	0.241962	0.241593	-0.0200042	0.0038113	27.5484	1.5e-07	0.241593	0.242391	-0.0230394	0.00414946	30.829	2.8e-08	0.242391	3.46961e-09	0.398703	0.214915	0.386382	uncategorized	-0.538712
rs34062543	8	8281063	CREA	A	AT	0.595461	0.97855	0.020858	0.00239807	75.6517	3.4e-18	0.404539	0.59477	0.0208639	0.00329787	40.0241	2.5e-10	0.40523	0.596263	0.0205382	0.00360339	32.4866	1.2e-08	0.403737	1.09377e-11	0.687735	0.135984	0.176282	uncategorized	0.0666775
rs12546784	8	8565341	CREA	T	C	0.753366	0.994443	0.0241262	0.00271154	79.1674	5.7e-19	0.246634	0.753651	0.0197912	0.0037314	28.132	1.1e-07	0.246349	0.753036	0.0277131	0.00407128	46.3348	1e-11	0.246964	8.29529e-12	0.101465	0.109117	0.789418	uncategorized	-1.43446
rs7012637	8	9173209	CREA	G	A	0.525183	0.982301	0.0271435	0.00235102	133.296	7.8e-31	0.474817	0.525045	0.0264142	0.00323855	66.5231	3.5e-16	0.474955	0.525342	0.0282927	0.00352585	64.3902	1e-15	0.474658	2.18685e-21	0.548846	0.0429017	0.408252	uncategorized	-0.392379
rs4240624	8	9184231	CREA	G	A	0.0921043	0.999165	0.0345898	0.00403567	73.4622	1e-17	0.0921043	0.0925265	0.0327812	0.00553977	35.016	3.3e-09	0.0925265	0.091614	0.0359276	0.00607709	34.9515	3.4e-09	0.091614	3.27982e-11	0.490848	0.17317	0.335982	uncategorized	-0.382627
rs36074949	8	13396752	CREA	A	G	0.588971	0.980708	0.0131289	0.00238789	30.2294	3.8e-08	0.411029	0.589359	0.0157875	0.0032884	23.0492	1.6e-06	0.410641	0.58852	0.0103231	0.00358233	8.30396	0.004	0.41148	8.40512e-05	0.724825	0.221937	0.0531531	uncategorized	1.12372
rs34802507	8	21773853	CREA	C	T	0.457603	0.99537	0.0138111	0.00234147	34.7924	3.7e-09	0.457603	0.456423	0.0169328	0.00322364	27.5907	1.5e-07	0.456423	0.458974	0.0103343	0.00351377	8.65006	0.0033	0.458974	1.31252e-05	0.797569	0.168406	0.0340119	uncategorized	1.38377
rs1545837	8	22477807	CREA	T	C	0.638027	0.997969	0.0219769	0.00242715	81.9855	1.4e-19	0.361973	0.638395	0.0207851	0.0033414	38.6944	5e-10	0.361605	0.6376	0.0212064	0.00364258	33.8935	5.8e-09	0.3624	1.04414e-11	0.620679	0.150847	0.228474	uncategorized	-0.0852315
rs7015469	8	23401840	CREA	G	A	0.810103	0.997702	0.0182401	0.00296866	37.7515	8e-10	0.189897	0.810288	0.0150275	0.00409504	13.4666	0.00024	0.189712	0.809889	0.0223159	0.004445	25.2049	5.2e-07	0.190111	8.00875e-06	0.195166	0.297134	0.507692	uncategorized	-1.20593
rs141393738	8	23728824	CREA	A	AT	0.922631	0.992244	-0.0112143	0.00437381	6.57391	0.01	0.077369	0.922952	-0.0061653	0.0060288	1.0458	0.31	0.077048	0.922258	-0.0173313	0.00655463	6.99142	0.0082	0.077742	0.502117	0.124199	0.250388	0.123296	uncategorized	-1.25382
rs34861762	8	23748420	CREA	C	T	0.585326	0.999204	-0.0409873	0.00236484	300.398	2.7e-67	0.414674	0.585502	-0.0490539	0.0032578	226.725	3.1e-51	0.414498	0.585121	-0.0306461	0.00354629	74.6794	5.5e-18	0.414879	8.91791e-52	1	1.06593e-07	3.44875e-09	female-biased	3.82258
rs184561571	8	30407389	CREA	G	A	0.933791	0.991654	0.0300431	0.00470749	40.7296	1.7e-10	0.066209	0.933936	0.035233	0.00649313	29.4436	5.8e-08	0.066064	0.933622	0.0254053	0.00704918	12.9888	0.00031	0.066378	1.02528e-06	0.782934	0.168172	0.048893	uncategorized	1.02544
8:32327546_ATTTT_A	8	32327546	CREA	ATTTT	A	0.554296	0.958285	0.0205511	0.00238976	73.9535	8e-18	0.445704	0.554633	0.022042	0.00328814	44.9367	2e-11	0.445367	0.553904	0.0202984	0.00358872	31.992	1.5e-08	0.446096	1.88815e-12	0.800335	0.0973742	0.10229	female-biased	0.358226
rs2978457	8	42324760	CREA	T	C	0.517686	0.995763	0.0136112	0.00233516	33.9751	5.6e-09	0.482314	0.517191	0.0137672	0.00321722	18.3118	1.9e-05	0.482809	0.518261	0.0130894	0.0035014	13.9751	0.00019	0.481739	5.21103e-05	0.52684	0.314851	0.158257	uncategorized	0.142544
rs11557049	8	66692011	CREA	C	T	0.932697	1	-0.0341033	0.00465721	53.6216	2.4e-13	0.067303	0.932431	-0.0407837	0.00640461	40.5498	1.9e-10	0.067569	0.933007	-0.026008	0.00699808	13.8121	0.0002	0.066993	1.00458e-08	0.907778	0.0771252	0.0150966	female-biased	1.55756
rs13281719	8	72648090	CREA	C	T	0.908078	0.981822	0.0225217	0.00406573	30.685	3e-08	0.091922	0.908024	0.0280216	0.00559099	25.1193	5.4e-07	0.091976	0.908139	0.0167857	0.00610957	7.54845	0.006	0.091861	5.54802e-05	0.769897	0.191169	0.0388781	uncategorized	1.35672
rs1962962	8	76391017	CREA	G	A	0.704014	0.996943	-0.0055741	0.00255058	4.77607	0.029	0.295986	0.704445	-0.00511728	0.00350625	2.13006	0.14	0.295555	0.703514	-0.00696555	0.00383427	3.30024	0.069	0.296486	0.604727	0.128398	0.198736	0.0681399	uncategorized	-0.35573
rs2943587	8	76488900	CREA	C	T	0.388794	0.986732	0.015937	0.00240152	44.0394	3.2e-11	0.388794	0.388787	0.0173907	0.00330388	27.7068	1.4e-07	0.388787	0.388803	0.0141938	0.00360695	15.4853	8.3e-05	0.388803	7.46036e-07	0.717923	0.201123	0.080953	uncategorized	0.653577
rs2953516	8	87332545	CREA	C	T	0.764084	0.999561	0.0195934	0.00274544	50.9325	9.6e-13	0.235916	0.764307	0.0242157	0.00378254	40.9852	1.5e-10	0.235693	0.763825	0.0147176	0.00411652	12.7825	0.00035	0.236175	1.3356e-08	0.915699	0.0718931	0.0124075	female-biased	1.69898
rs12544197	8	110107825	CREA	G	A	0.505604	0.970354	-0.0171271	0.00236083	52.6303	4e-13	0.494396	0.504534	-0.0203312	0.0032519	39.0888	4e-10	0.495466	0.506846	-0.0144692	0.00354081	16.6986	4.4e-05	0.493154	5.71171e-09	0.879038	0.0939048	0.0270568	female-biased	1.21934
rs2875930	8	120992564	CREA	T	C	0.249258	0.990965	0.0157766	0.00270181	34.0972	5.2e-09	0.249258	0.249806	0.0218827	0.0037189	34.6237	4e-09	0.249806	0.248622	0.00718734	0.00405557	3.14075	0.076	0.248622	2.53179e-05	0.91036	0.0829089	0.00670544	female-biased	2.67065
rs28601761	8	126500031	CREA	C	G	0.579889	0.973857	-0.0377643	0.00238864	249.955	2.7e-56	0.420111	0.578279	-0.0344935	0.00328567	110.211	8.8e-26	0.421721	0.581759	-0.039624	0.00358831	121.938	2.4e-28	0.418241	1.96594e-38	0.10072	0.00206055	0.897219	male-biased	-1.0545
rs11777498	8	129276706	CREA	G	A	0.757602	0.978991	-0.0150529	0.00274328	30.1095	4.1e-08	0.242398	0.757027	-0.0164069	0.00377639	18.8754	1.4e-05	0.242973	0.758269	-0.0137083	0.00411729	11.0853	0.00087	0.241731	0.000128062	0.594395	0.29479	0.110687	uncategorized	0.483025
rs569414620	8	129919632	CREA	C	CT	0.622307	0.97564	-0.0147512	0.00242943	36.8678	1.3e-09	0.377693	0.622884	-0.0131615	0.00334482	15.4833	8.3e-05	0.377116	0.621636	-0.0155336	0.00364562	18.1553	2e-05	0.378364	3.92411e-05	0.372808	0.339883	0.287269	uncategorized	-0.479448
rs4909314	8	135623798	CREA	T	A	0.605027	0.998716	0.0155189	0.00238136	42.4687	7.2e-11	0.394973	0.60371	0.0162583	0.00327354	24.667	6.8e-07	0.39629	0.606556	0.0136864	0.00358004	14.615	0.00013	0.393444	3.31925e-06	0.665441	0.236538	0.0980175	uncategorized	0.530173
rs11786896	8	145018354	CREA	C	T	0.949737	0.972158	-0.0542398	0.00540446	100.724	1.1e-23	0.050263	0.949795	-0.0659578	0.0074437	78.5154	7.9e-19	0.050205	0.949669	-0.0432848	0.00810634	28.5116	9.3e-08	0.050331	8.15199e-18	0.99337	0.0055978	0.00103266	female-biased	2.06015
rs79059132	9	4278691	CREA	G	C	0.933672	0.984551	-0.0287694	0.00471724	37.1951	1.1e-09	0.066328	0.933058	-0.0293227	0.00646439	20.5756	5.7e-06	0.066942	0.934385	-0.029563	0.00711876	17.2461	3.3e-05	0.065615	6.6781e-06	0.520688	0.29279	0.186515	uncategorized	-0.0249899
9:6528412_AG_A	9	6528412	CREA	AG	A	0.95645	0.994023	-0.0368805	0.00572503	41.499	1.2e-10	0.04355	0.956667	-0.0349578	0.0079001	19.5805	9.6e-06	0.043333	0.956198	-0.0402353	0.00856972	22.0436	2.7e-06	0.043802	1.79734e-06	0.391042	0.299556	0.3094	uncategorized	-0.452789
rs553620189	9	34114106	CREA	C	CA	0.765051	0.973575	0.0167573	0.00278378	36.2359	1.7e-09	0.234949	0.764662	0.0178741	0.00383411	21.733	3.1e-06	0.235338	0.765502	0.0165183	0.00417616	15.645	7.6e-05	0.234498	7.74326e-06	0.584089	0.272835	0.143068	uncategorized	0.239149
rs11142926	9	71176227	CREA	G	T	0.721345	1	0.02264	0.00260243	75.6828	3.3e-18	0.278655	0.721609	0.0208544	0.00358378	33.8622	5.9e-09	0.278391	0.721037	0.0247828	0.00390479	40.2814	2.2e-10	0.278963	7.58291e-12	0.3187	0.157475	0.523825	uncategorized	-0.741196
rs4744712	9	71434707	CREA	A	C	0.398542	1	0.0398279	0.00238273	279.4	1e-62	0.398542	0.397334	0.0400754	0.00328339	148.974	2.9e-34	0.397334	0.399943	0.0385836	0.00357247	116.646	3.4e-27	0.399943	1.20053e-44	0.968999	0.000574623	0.0304268	female-biased	0.307452
rs12346653	9	92267239	CREA	T	C	0.758226	0.988136	0.0150841	0.00273699	30.3734	3.6e-08	0.241774	0.759496	0.0172203	0.00377194	20.8427	5e-06	0.240504	0.756751	0.0110875	0.00410318	7.3017	0.0069	0.243249	0.000289447	0.693213	0.247753	0.0587451	uncategorized	1.10035
rs10115290	9	95195858	CREA	G	A	0.691769	0.999222	-0.0141328	0.00252979	31.2095	2.3e-08	0.308231	0.692226	-0.00880981	0.00348958	6.37362	0.012	0.307774	0.691238	-0.0202586	0.00378848	28.595	8.9e-08	0.308762	8.99784e-05	0.071243	0.238131	0.690536	uncategorized	-2.22276
rs142540788	9	104209068	CREA	A	G	0.98909	0.890065	0.0662044	0.0118775	31.0689	2.5e-08	0.01091	0.98901	0.0713523	0.0162831	19.2019	1.2e-05	0.01099	0.989182	0.0627933	0.0179156	12.2847	0.00046	0.010818	8.9438e-05	0.591524	0.281942	0.126445	uncategorized	0.353536
rs13283908	9	110242876	CREA	T	C	0.789202	1	0.0158545	0.00286018	30.7267	3e-08	0.210798	0.789551	0.0150602	0.00394218	14.5945	0.00013	0.210449	0.788796	0.0150424	0.00428719	12.311	0.00045	0.211204	0.000416763	0.464286	0.357612	0.177685	uncategorized	0.00305624
rs7033550	9	112220470	CREA	C	G	0.653035	0.999602	-0.0164246	0.002446	45.0896	1.9e-11	0.346965	0.652154	-0.0168292	0.0033731	24.8926	6.1e-07	0.347846	0.654057	-0.014901	0.00366414	16.5381	4.8e-05	0.345943	1.47316e-06	0.641454	0.240698	0.117847	uncategorized	0.387163
rs4837613	9	119309525	CREA	G	C	0.510497	0.986841	0.017926	0.00234198	58.5872	1.9e-14	0.489503	0.509607	0.0217732	0.00322649	45.5389	1.5e-11	0.490393	0.511531	0.0134305	0.00351228	14.622	0.00013	0.488469	1.07487e-09	0.937724	0.0530721	0.00920372	female-biased	1.74925
rs72752884	9	130628500	CREA	C	T	0.886939	0.978164	-0.0252784	0.00372014	46.1722	1.1e-11	0.113061	0.886876	-0.0241593	0.00512281	22.2408	2.4e-06	0.113124	0.887012	-0.025597	0.00558206	21.0277	4.5e-06	0.112988	9.08783e-07	0.48644	0.276303	0.237256	uncategorized	-0.189759
rs550057	9	136146597	CREA	C	T	0.74287	0.999339	0.0287582	0.00266582	116.376	3.9e-27	0.25713	0.742837	0.0263087	0.00367629	51.2128	8.3e-13	0.257163	0.742908	0.0343153	0.00399333	73.8421	8.5e-18	0.257092	1.77183e-20	0.0495888	0.0237962	0.926615	male-biased	-1.47509
rs61482805	9	139102317	CREA	C	G	0.669514	0.997325	0.0188316	0.00247901	57.7057	3e-14	0.330486	0.671035	0.0169466	0.00341784	24.5843	7.1e-07	0.328965	0.667749	0.0203686	0.00371463	30.0671	4.2e-08	0.332251	1.33465e-08	0.334696	0.237144	0.428161	uncategorized	-0.677921
9:140130606_A_T	9	140130606	CREA	A	T	0.165811	1	0.0243609	0.00313896	60.2303	8.4e-15	0.165811	0.165599	0.0244098	0.0043242	31.8651	1.7e-08	0.165599	0.166058	0.0257572	0.00470786	29.9332	4.5e-08	0.166058	7.13757e-10	0.53441	0.197558	0.268031	uncategorized	-0.210782
9:140358556_C_T	9	140358556	CREA	C	T	0.920297	0.966737	0.0393861	0.00437459	81.061	2.2e-19	0.079703	0.92039	0.0382706	0.00602597	40.3346	2.1e-10	0.07961	0.920188	0.0409695	0.00656159	38.9855	4.3e-10	0.079812	1.04707e-12	0.540954	0.134403	0.324643	uncategorized	-0.302948
rs78017654	10	925447	CREA	A	AT	0.912179	0.969649	-0.0614458	0.00417432	216.677	4.8e-49	0.087821	0.911986	-0.0603305	0.00574445	110.3	8.4e-26	0.088014	0.912403	-0.0607687	0.0062704	93.9225	3.3e-22	0.087597	8.42695e-34	0.845685	0.00484335	0.149471	female-biased	-0.0515292
10:28230252_GA_G	10	28230252	CREA	GA	G	0.479854	0.978367	0.0134966	0.00235581	32.8222	1e-08	0.479854	0.479788	0.0128606	0.00324819	15.6761	7.5e-05	0.479788	0.479931	0.0135437	0.00353081	14.7139	0.00013	0.479931	0.000119045	0.448193	0.343967	0.207721	uncategorized	-0.142382
rs6481598	10	29781798	CREA	C	G	0.787531	0.989236	-0.0201232	0.0028592	49.5341	1.9e-12	0.212469	0.787754	-0.0281304	0.00393902	51.0007	9.2e-13	0.212246	0.787272	-0.00997907	0.00428938	5.41243	0.02	0.212728	2.06602e-08	0.975247	0.0235705	0.00118268	female-biased	3.11684
rs1258184	10	50960209	CREA	G	A	0.506252	0.991337	-0.0183483	0.00233682	61.6514	4.1e-15	0.493748	0.505466	-0.0177262	0.00321461	30.407	3.5e-08	0.494534	0.507165	-0.0178155	0.00351174	25.7366	3.9e-07	0.492835	5.81623e-09	0.5922	0.206934	0.200866	uncategorized	-0.018757
rs10994860	10	52645424	CREA	C	T	0.822052	0.983524	0.0393671	0.00306276	165.212	8.2e-38	0.177948	0.822122	0.0485454	0.00422063	132.294	1.3e-30	0.177878	0.82197	0.0286605	0.00459327	38.9337	4.4e-10	0.17803	6.58225e-29	0.999913	8.27952e-05	4.23641e-06	female-biased	3.18774
rs10821944	10	63785089	CREA	G	T	0.269223	1	0.016013	0.00262763	37.1377	1.1e-09	0.269223	0.27034	0.0167009	0.00361465	21.3475	3.8e-06	0.27034	0.267925	0.0171952	0.00394882	18.9619	1.3e-05	0.267925	2.54336e-06	0.503902	0.288788	0.207307	uncategorized	-0.0923339
10:69838359_AT_A	10	69838359	CREA	AT	A	0.934778	0.960456	-0.0236876	0.00480659	24.2868	8.3e-07	0.065222	0.934608	-0.029276	0.00660891	19.623	9.4e-06	0.065392	0.934976	-0.0128566	0.00722732	3.16444	0.075	0.065024	0.00368953	0.719103	0.238166	0.0390409	uncategorized	1.67657
rs10997991	10	69941318	CREA	A	T	0.503607	0.998766	0.0193524	0.00233163	68.8889	1e-16	0.496393	0.504742	0.0209598	0.00321422	42.5229	7e-11	0.495258	0.50229	0.0189463	0.00349543	29.3796	5.9e-08	0.49771	1.05568e-11	0.79417	0.112077	0.0937531	uncategorized	0.424019
rs12764361	10	70380498	CREA	C	A	0.834169	0.989725	-0.0197486	0.00314823	39.3493	3.5e-10	0.165831	0.833829	-0.016133	0.00433454	13.853	0.0002	0.166171	0.834564	-0.025032	0.00472638	28.05	1.2e-07	0.165436	2.67457e-06	0.15844	0.262407	0.579151	uncategorized	-1.38764
rs2664284	10	75586174	CREA	G	C	0.744411	0.99375	0.0134277	0.00267383	25.2197	5.1e-07	0.255589	0.744267	0.00786911	0.0036821	4.56731	0.033	0.255733	0.744578	0.019734	0.00401322	24.1794	8.8e-07	0.255422	0.000994085	0.0918379	0.296744	0.610424	uncategorized	-2.17846
rs12573347	10	76060021	CREA	C	T	0.267236	0.988979	0.0172581	0.00264905	42.4429	7.3e-11	0.267236	0.267724	0.0207685	0.00364171	32.5234	1.2e-08	0.267724	0.266668	0.0139528	0.00398404	12.2653	0.00046	0.266668	4.29941e-07	0.834627	0.133361	0.0320117	female-biased	1.26272
rs10887869	10	82194689	CREA	A	G	0.423832	0.997497	0.0132836	0.00235766	31.7446	1.8e-08	0.423832	0.423261	0.0140566	0.00325019	18.7043	1.5e-05	0.423261	0.424496	0.0124814	0.0035343	12.4714	0.00041	0.424496	7.75934e-05	0.564302	0.305259	0.130361	uncategorized	0.32806
rs2765456	10	90282582	CREA	T	C	0.669038	0.997653	0.0167343	0.00247744	45.6255	1.4e-11	0.330962	0.669252	0.0188683	0.00340794	30.6535	3.1e-08	0.330748	0.66879	0.0137515	0.00372321	13.6417	0.00022	0.33121	4.78257e-07	0.793034	0.159838	0.0471272	uncategorized	1.01375
rs7902603	10	91311071	CREA	A	G	0.636032	0.993515	0.0156257	0.00243278	41.2548	1.3e-10	0.363968	0.635966	0.0146682	0.00335079	19.1626	1.2e-05	0.364034	0.636108	0.0163003	0.00365062	19.9368	8e-06	0.363892	4.49955e-06	0.427334	0.307522	0.26514	uncategorized	-0.329366
rs10881997	10	93678430	CREA	T	C	0.622603	0.99541	0.0189119	0.00240509	61.8314	3.7e-15	0.377397	0.623665	0.0187932	0.00331208	32.1959	1.4e-08	0.376335	0.62137	0.0194844	0.00360984	29.1339	6.8e-08	0.37863	8.19579e-10	0.561308	0.195711	0.242981	uncategorized	-0.141088
rs2068888	10	94839642	CREA	G	A	0.551333	1	-0.0284539	0.00234004	147.855	5.1e-34	0.448667	0.550305	-0.0271321	0.00322211	70.9066	3.7e-17	0.449695	0.552526	-0.0301412	0.00351269	73.6278	9.4e-18	0.447474	1.00231e-23	0.375889	0.0320295	0.592082	uncategorized	-0.631281
rs7923718	10	97266601	CREA	G	A	0.83157	0.992753	-0.0180529	0.00312245	33.4276	7.4e-09	0.16843	0.832463	-0.0172889	0.00430916	16.0972	6e-05	0.167537	0.830533	-0.0158641	0.004675	11.5152	0.00069	0.169467	0.000310712	0.516954	0.336364	0.146371	uncategorized	0.224095
rs56050010	10	101593750	CREA	A	G	0.943808	0.998114	-0.0293229	0.00506578	33.5059	7.1e-09	0.056192	0.943467	-0.0223296	0.00695646	10.3035	0.0013	0.056533	0.944204	-0.0381001	0.00762843	24.9449	5.9e-07	0.055796	3.80499e-05	0.148844	0.296876	0.554242	uncategorized	-1.52755
rs4919614	10	103931947	CREA	C	A	0.515228	0.989388	-0.0125516	0.00234034	28.7632	8.2e-08	0.484772	0.515587	-0.00854375	0.00322594	7.01429	0.0081	0.484413	0.51481	-0.017069	0.00350881	23.6645	1.1e-06	0.48519	0.000295639	0.122889	0.308616	0.568199	uncategorized	-1.78862
rs284859	10	104573017	CREA	G	T	0.825331	1	0.0281084	0.00306406	84.1549	4.6e-20	0.174669	0.82521	0.0314823	0.00421286	55.8442	7.8e-14	0.17479	0.825471	0.023712	0.00460735	26.4871	2.7e-07	0.174529	1.26522e-13	0.948681	0.0375361	0.0137824	female-biased	1.24463
rs35313529	10	126483094	CREA	A	AC	0.214117	0.994253	-0.0273307	0.00284289	92.4231	7e-22	0.214117	0.214244	-0.0241158	0.0039169	37.9067	7.4e-10	0.214244	0.21397	-0.0303865	0.00426448	50.7726	1e-12	0.21397	2.90033e-14	0.174736	0.0964312	0.728833	uncategorized	-1.08296
rs1762416	10	131303513	CREA	A	G	0.349773	0.99618	-0.0177528	0.00244763	52.6069	4.1e-13	0.349773	0.348599	-0.00927781	0.00337385	7.56203	0.006	0.348599	0.351136	-0.0282399	0.00366967	59.2207	1.4e-14	0.351136	2.67469e-09	0.00189403	0.0234164	0.97469	male-biased	-3.8039
rs117291242	11	380315	CREA	C	T	0.962938	1	-0.0367496	0.00616455	35.5388	2.5e-09	0.037062	0.963169	-0.0471129	0.00851231	30.6326	3.1e-08	0.036831	0.962669	-0.0257184	0.00922387	7.77431	0.0053	0.037331	6.51509e-06	0.846285	0.132387	0.0213221	female-biased	1.70454
rs12802112	11	1690791	CREA	A	G	0.69047	1	0.0143948	0.00251063	32.8733	9.8e-09	0.30953	0.691608	0.0188378	0.00346158	29.6149	5.3e-08	0.308392	0.689149	0.00931609	0.00376314	6.12867	0.013	0.310851	2.1474e-05	0.845911	0.13511	0.0189579	female-biased	1.86222
rs3842763	11	2179204	CREA	G	T	0.762797	0.971761	0.0367052	0.00277602	174.828	6.5e-40	0.237203	0.762503	0.0426003	0.00382278	124.184	7.7e-29	0.237497	0.763138	0.0278598	0.0041668	44.7045	2.3e-11	0.236862	1.47035e-28	0.999766	0.000205229	2.88204e-05	female-biased	2.60676
rs6578283	11	2673575	CREA	G	A	0.301777	0.981673	-0.0118253	0.00255723	21.3836	3.8e-06	0.301777	0.301142	-0.0120968	0.00352274	11.7917	0.00059	0.301142	0.302516	-0.0101378	0.00383686	6.98124	0.0082	0.302516	0.00911692	0.487089	0.377364	0.12643	uncategorized	0.376097
rs81205	11	2798804	CREA	A	C	0.537422	0.953307	-0.024777	0.00238439	107.98	2.7e-25	0.462578	0.537974	-0.0224396	0.00328279	46.7247	8.2e-12	0.462026	0.536781	-0.0268093	0.00357985	56.0844	6.9e-14	0.463219	1.59131e-16	0.242078	0.0709793	0.686942	uncategorized	-0.89964
rs796424075	11	5576199	CREA	A	ATACT	0.747738	0.982717	0.0226407	0.00270023	70.3035	5.1e-17	0.252262	0.747944	0.0426349	0.00371531	131.686	1.8e-30	0.252056	0.747499	-0.00151913	0.00405698	0.140211	0.71	0.252501	1.00709e-14	0.999979	2.08566e-05	8.07049e-09	female-biased	7.47404
rs61327861	11	8040323	CREA	G	A	0.872773	0.993096	-0.0239397	0.00350554	46.6366	8.5e-12	0.127227	0.872257	-0.0264828	0.00481758	30.2183	3.9e-08	0.127743	0.873373	-0.0212141	0.00527435	16.1775	5.8e-05	0.126627	2.10178e-07	0.756412	0.175693	0.0678947	uncategorized	0.737564
rs75248620	11	9909127	CREA	G	A	0.915897	0.977988	0.0251075	0.00424284	35.018	3.3e-09	0.084103	0.915709	0.0224773	0.00583771	14.8253	0.00012	0.084291	0.916115	0.0284904	0.00637487	19.9735	7.9e-06	0.083885	2.77961e-05	0.320696	0.335556	0.34372	uncategorized	-0.695643
rs55842281	11	15879946	CREA	A	G	0.35424	0.977623	0.018956	0.00245655	59.5445	1.2e-14	0.35424	0.354082	0.0196792	0.00338223	33.8539	5.9e-09	0.354082	0.354424	0.0165586	0.00368807	20.1579	7.1e-06	0.354424	1.13793e-08	0.770616	0.153021	0.076363	uncategorized	0.623605
rs10734250	11	17027555	CREA	G	A	0.357895	0.999265	-0.0154862	0.00243415	40.4756	2e-10	0.357895	0.358617	-0.0129737	0.00335108	14.9885	0.00011	0.358617	0.357055	-0.0168187	0.00365487	21.1759	4.2e-06	0.357055	1.64481e-05	0.298197	0.33015	0.371637	uncategorized	-0.775419
rs963837	11	30749090	CREA	T	C	0.546729	1	0.0388632	0.00233855	276.175	5.1e-62	0.453271	0.547607	0.044203	0.00321995	188.454	6.9e-43	0.452393	0.545709	0.034876	0.0035107	98.6881	3e-23	0.454291	2.5215e-49	0.999975	8.74698e-06	1.61387e-05	female-biased	1.95792
11:30749171_GTTCCCGCTCTGTAACTTATCAAC_G	11	30749171	CREA	GTTCCCGCTCTGTAACTTATCAAC	G	0.959205	0.950453	-0.103221	0.00603823	292.224	1.6e-65	0.040795	0.959135	-0.101243	0.00831655	148.199	4.3e-34	0.040865	0.959287	-0.101727	0.00906155	126.028	3e-29	0.040713	2.00307e-45	0.891546	0.000628674	0.107826	female-biased	-0.0393513
rs10769256	11	47378396	CREA	C	T	0.597387	0.989319	-0.0154127	0.00238513	41.7575	1e-10	0.402613	0.597082	-0.014342	0.00328075	19.1106	1.2e-05	0.402918	0.59774	-0.0164002	0.00358484	20.9296	4.8e-06	0.40226	3.24804e-06	0.402744	0.306026	0.291227	uncategorized	-0.423545
rs35328629	11	57656794	CREA	T	TA	0.561051	0.986522	0.0167195	0.00236131	50.1349	1.4e-12	0.438949	0.561538	0.0145623	0.00325302	20.0396	7.6e-06	0.438462	0.560485	0.0189936	0.00354266	28.7444	8.3e-08	0.439515	1.46166e-07	0.259275	0.255268	0.485457	uncategorized	-0.921338
rs2524299	11	61604782	CREA	A	T	0.880302	0.998682	0.0209292	0.00359183	33.9526	5.6e-09	0.119698	0.880536	0.0201933	0.00495504	16.6081	4.6e-05	0.119464	0.880032	0.0206635	0.00538024	14.7505	0.00012	0.119968	7.74787e-05	0.468509	0.336743	0.19467	uncategorized	-0.0642848
rs34400381	11	65143892	CREA	G	A	0.96539	1	0.0732593	0.00635759	132.782	1e-30	0.03461	0.965348	0.0540558	0.00874775	38.1849	6.4e-10	0.034652	0.965438	0.094317	0.00955178	97.5014	5.4e-23	0.034562	4.11923e-22	0.000402968	0.0018741	0.997723	male-biased	-3.10844
rs4787	11	65359910	CREA	C	T	0.262883	0.982974	0.00643326	0.00266695	5.81877	0.016	0.262883	0.262771	0.00373723	0.00367387	1.03479	0.31	0.262771	0.263012	0.00802932	0.00400149	4.02638	0.045	0.263012	0.682001	0.092899	0.163193	0.0619068	uncategorized	-0.790114
rs948494	11	65552118	CREA	G	A	0.657736	0.999791	-0.0283243	0.00245314	133.314	7.7e-31	0.342264	0.65714	-0.0282272	0.00337493	69.9532	6.1e-17	0.34286	0.658428	-0.0296902	0.00368626	64.8716	8e-16	0.341572	3.81057e-22	0.626778	0.0394686	0.333753	uncategorized	-0.292725
rs1060435	11	68855595	CREA	A	G	0.591403	0.997405	0.0135694	0.00236901	32.8087	1e-08	0.408597	0.59176	0.0126978	0.00326411	15.1331	0.0001	0.40824	0.590987	0.0153838	0.0035536	18.7409	1.5e-05	0.409013	3.51252e-05	0.350039	0.343859	0.306068	uncategorized	-0.556662
rs72930659	11	68872843	CREA	C	T	0.900313	0.971247	0.0359021	0.00394306	82.9033	8.6e-20	0.099687	0.900609	0.0404678	0.00543437	55.4523	9.6e-14	0.099391	0.89997	0.0266233	0.0059129	20.2733	6.7e-06	0.10003	2.1995e-12	0.965142	0.0287892	0.00606888	female-biased	1.72391
rs56238214	11	68879915	CREA	T	C	0.969872	0.952304	-0.0550649	0.00698671	62.1161	3.2e-15	0.030128	0.970031	-0.0669396	0.00963968	48.2215	3.8e-12	0.029969	0.969688	-0.0412648	0.0104639	15.5516	8e-05	0.030312	3.05419e-10	0.949505	0.0426939	0.00780147	female-biased	1.80461
11:75465907_CAA_C	11	75465907	CREA	CAA	C	0.904344	0.982408	-0.0230673	0.00399035	33.4172	7.4e-09	0.095656	0.903881	-0.0254665	0.00548832	21.5307	3.5e-06	0.096119	0.904881	-0.0194927	0.00599805	10.5615	0.0012	0.095119	5.70388e-05	0.663367	0.255179	0.0813976	uncategorized	0.734777
rs4944200	11	78166930	CREA	C	A	0.830437	0.9989	0.0216394	0.00310701	48.5073	3.3e-12	0.169563	0.830006	0.0168743	0.00427614	15.5721	7.9e-05	0.169994	0.830937	0.0267841	0.00466672	32.9404	9.5e-09	0.169063	2.24088e-07	0.116289	0.208601	0.675109	uncategorized	-1.56563
rs10765567	11	92601909	CREA	A	T	0.627471	0.997685	0.0138601	0.00241121	33.0417	9e-09	0.372529	0.627131	0.0126798	0.00332329	14.5575	0.00014	0.372869	0.627866	0.0162022	0.0036156	20.081	7.4e-06	0.372134	2.84494e-05	0.310543	0.339748	0.349681	uncategorized	-0.717263
rs10749972	11	111189434	CREA	A	T	0.625743	0.995704	-0.0188971	0.00240845	61.5625	4.3e-15	0.374257	0.625838	-0.019425	0.00331608	34.3139	4.7e-09	0.374162	0.625633	-0.0173284	0.00361576	22.9678	1.6e-06	0.374367	3.13242e-09	0.736083	0.161836	0.102081	uncategorized	0.427343
rs665731	11	114032484	CREA	C	T	0.810214	0.980042	-0.0168247	0.00299056	31.6513	1.8e-08	0.189786	0.810511	-0.0234272	0.00411417	32.4247	1.2e-08	0.189489	0.80987	-0.00873497	0.00449397	3.77801	0.052	0.19013	3.37211e-05	0.889531	0.10062	0.00981495	female-biased	2.41141
11:116623213_TA_T	11	116623213	CREA	TA	T	0.13956	0.997044	-0.0202698	0.00336487	36.2881	1.7e-09	0.13956	0.139442	-0.0264489	0.00463357	32.5825	1.1e-08	0.139442	0.139698	-0.0143321	0.00505081	8.05194	0.0045	0.139698	2.81898e-06	0.866661	0.115675	0.017662	female-biased	1.76778
rs604714	11	118970696	CREA	C	A	0.630611	0.997452	-0.0137509	0.0024139	32.4505	1.2e-08	0.369389	0.630116	-0.0126673	0.00332561	14.5086	0.00014	0.369884	0.631187	-0.0129396	0.00362139	12.7671	0.00035	0.368813	0.000364438	0.453432	0.359439	0.186764	uncategorized	-0.0553824
11:121582457_GT_G	11	121582457	CREA	GT	G	0.226298	0.979727	0.0180734	0.00280576	41.4935	1.2e-10	0.226298	0.226235	0.0178304	0.00386969	21.2309	4.1e-06	0.226235	0.22637	0.0193141	0.00420395	21.1074	4.3e-06	0.22637	1.30263e-06	0.458325	0.286508	0.255166	uncategorized	-0.259669
rs8705	11	128328913	CREA	G	A	0.681395	0.972687	0.018137	0.00252972	51.4026	7.5e-13	0.318605	0.681469	0.0139493	0.00348836	15.9907	6.4e-05	0.318531	0.681309	0.0226802	0.00379114	35.7895	2.2e-09	0.318691	7.42495e-08	0.0921536	0.175144	0.732703	uncategorized	-1.69472
rs4628683	11	128356728	CREA	A	C	0.685454	0.980266	-0.0171554	0.00252543	46.1456	1.1e-11	0.314546	0.685526	-0.0149183	0.0034756	18.4239	1.8e-05	0.314474	0.685371	-0.0185172	0.00379332	23.8293	1.1e-06	0.314629	1.60316e-06	0.324116	0.295998	0.379884	uncategorized	-0.69952
rs571856	11	128691976	CREA	T	C	0.708823	0.96986	-0.0158553	0.00259795	37.2465	1e-09	0.291177	0.708257	-0.0119099	0.00357737	11.0837	0.00087	0.291743	0.709479	-0.0206018	0.00389979	27.9079	1.3e-07	0.290521	1.05475e-05	0.124153	0.25729	0.618546	uncategorized	-1.64244
rs10774021	12	349298	CREA	C	T	0.341023	1	-0.0362623	0.00246046	217.21	3.7e-49	0.341023	0.340347	-0.0391699	0.00339064	133.457	7.2e-31	0.340347	0.341808	-0.0332533	0.00369223	81.1134	2.1e-19	0.341808	1.92918e-36	0.997968	0.000480951	0.00155137	female-biased	1.18028
12:3234377_AT_A	12	3234377	CREA	AT	A	0.826103	0.965146	-0.0239067	0.00311821	58.7801	1.8e-14	0.173897	0.826674	-0.0284883	0.00429996	43.8939	3.5e-11	0.173326	0.825439	-0.0190112	0.0046756	16.5327	4.8e-05	0.174561	9.58583e-10	0.920847	0.0641484	0.0150048	female-biased	1.49193
rs10774129	12	3327471	CREA	A	G	0.0484994	0.911672	0.0308132	0.00565814	29.6569	5.2e-08	0.0484994	0.0489507	0.0276715	0.00775128	12.7444	0.00036	0.0489507	0.0479754	0.0352581	0.00854994	17.0055	3.7e-05	0.0479754	0.000210298	0.337107	0.354537	0.308145	uncategorized	-0.657388
rs11062597	12	3367883	CREA	G	A	0.908579	0.998303	-0.0443908	0.00403588	120.979	3.9e-28	0.091421	0.908553	-0.0423498	0.00556745	57.8614	2.8e-14	0.091447	0.908609	-0.0492431	0.00604901	66.2708	3.9e-16	0.091391	2.78992e-20	0.24709	0.0471568	0.705753	uncategorized	-0.838485
rs16930370	12	3387697	CREA	T	C	0.827252	0.985985	-0.0375116	0.00309568	146.831	8.5e-34	0.172748	0.827132	-0.0366704	0.0042689	73.7904	8.7e-18	0.172868	0.827391	-0.0368205	0.00464181	62.9223	2.2e-15	0.172609	1.66736e-22	0.783386	0.030484	0.18613	uncategorized	-0.0238014
12:4430340_AGCCGGCCGGCT_A	12	4430340	CREA	AGCCGGCCGGCT	A	0.927486	0.726714	0.039142	0.00523665	55.8702	7.7e-14	0.072514	0.927354	0.0397215	0.00720259	30.414	3.5e-08	0.072646	0.927639	0.0373713	0.00787573	22.5162	2.1e-06	0.072361	6.66203e-08	0.70189	0.149239	0.148871	uncategorized	0.220209
rs7959807	12	11768558	CREA	C	T	0.609937	0.958013	0.0149876	0.00243586	37.8582	7.6e-10	0.390063	0.610013	0.014226	0.00335989	17.9272	2.3e-05	0.389987	0.609849	0.0146826	0.00365133	16.1697	5.8e-05	0.390151	3.01916e-05	0.479563	0.316417	0.20399	uncategorized	-0.09202
rs11616030	12	12210001	CREA	A	C	0.913709	0.995352	0.0302615	0.00416795	52.7151	3.9e-13	0.086291	0.913841	0.0317625	0.00574061	30.6135	3.1e-08	0.086159	0.913556	0.0284466	0.00625835	20.6605	5.5e-06	0.086444	3.3787e-08	0.697302	0.190002	0.112696	uncategorized	0.390453
rs12826808	12	15323380	CREA	A	T	0.796974	0.990673	0.0305322	0.00290224	110.675	7e-26	0.203026	0.796725	0.0346308	0.00399403	75.1801	4.3e-18	0.203275	0.797264	0.0252368	0.00436203	33.4728	7.2e-09	0.202736	3.39167e-18	0.987189	0.0096223	0.00318865	female-biased	1.58834
rs10771021	12	23875372	CREA	T	C	0.226056	0.990639	0.0158165	0.00279658	31.9865	1.6e-08	0.226056	0.225878	0.0188736	0.00385287	23.9961	9.7e-07	0.225878	0.226262	0.0111302	0.00419781	7.03005	0.008	0.226262	0.00010478	0.756249	0.202941	0.0407054	uncategorized	1.35899
rs555285926	12	31629417	CREA	G	GA	0.803479	0.95955	-0.0176325	0.00298785	34.8266	3.6e-09	0.196521	0.803504	-0.0233067	0.00411956	32.0082	1.5e-08	0.196496	0.803451	-0.0132231	0.0044809	8.70841	0.0032	0.196549	2.8217e-06	0.858484	0.120563	0.0209502	female-biased	1.65663
rs2450992	12	48746675	CREA	T	C	0.448621	0.996123	-0.015165	0.00234497	41.8226	1e-10	0.448621	0.448248	-0.0139997	0.00323327	18.7479	1.5e-05	0.448248	0.449054	-0.0160975	0.00351667	20.9535	4.7e-06	0.449054	3.66545e-06	0.394448	0.309501	0.296048	uncategorized	-0.439134
rs836968	12	50267335	CREA	C	T	0.729691	0.978568	0.0155798	0.00264334	34.7389	3.8e-09	0.270309	0.730419	0.0153874	0.00364694	17.8022	2.5e-05	0.269581	0.728846	0.0155403	0.00396129	15.3902	8.7e-05	0.271154	3.9479e-05	0.488082	0.321439	0.190439	uncategorized	-0.0283967
rs2682323	12	53363015	CREA	A	C	0.400066	0.997798	0.0182585	0.00237857	58.9249	1.6e-14	0.400066	0.400395	0.0195922	0.00327181	35.8584	2.1e-09	0.400395	0.399685	0.0172212	0.00357694	23.1794	1.5e-06	0.399685	1.54735e-09	0.761453	0.148332	0.090215	uncategorized	0.489108
rs34652044	12	53794476	CREA	G	A	0.895074	0.998307	0.0190543	0.00380139	25.1247	5.4e-07	0.104926	0.895377	0.0288852	0.00524512	30.3277	3.6e-08	0.104623	0.894723	0.00796248	0.00569614	1.95405	0.16	0.105277	0.000256418	0.879239	0.11108	0.0094242	female-biased	2.70207
rs2277339	12	57146069	CREA	T	G	0.896598	1	0.0244444	0.00382684	40.8016	1.7e-10	0.103402	0.897022	0.0333694	0.0052879	39.8227	2.8e-10	0.102978	0.896105	0.0123465	0.00572473	4.6513	0.031	0.103895	1.54297e-06	0.937803	0.0578279	0.00436712	female-biased	2.69759
12:57701103_GTT_G	12	57701103	CREA	GTT	G	0.757977	0.998956	0.0258276	0.00271731	90.3423	2e-21	0.242023	0.757485	0.0255321	0.00373843	46.6439	8.5e-12	0.242515	0.758548	0.025421	0.00408548	38.7166	4.9e-10	0.241452	6.83656e-14	0.70649	0.106763	0.186747	uncategorized	0.0200622
rs11175842	12	66027556	CREA	A	C	0.193926	0.99825	-0.0205367	0.00294485	48.6332	3.1e-12	0.193926	0.193547	-0.0281791	0.00405612	48.2649	3.7e-12	0.193547	0.194366	-0.0124014	0.00442168	7.86626	0.005	0.194366	1.10536e-08	0.964666	0.0328886	0.0024454	female-biased	2.62949
12:78811647_ATGAGTAAC_A	12	78811647	CREA	ATGAGTAAC	A	0.692568	0.984332	0.0167507	0.00254454	43.3358	4.6e-11	0.307432	0.692417	0.0148568	0.003507	17.9464	2.3e-05	0.307583	0.692744	0.0185798	0.00381777	23.6844	1.1e-06	0.307256	2.06847e-06	0.317891	0.298507	0.3836	uncategorized	-0.718164
rs7137360	12	82139955	CREA	C	T	0.690413	0.870701	-0.0206383	0.00270304	58.2964	2.3e-14	0.309587	0.690176	-0.0222891	0.00372211	35.8598	2.1e-09	0.309824	0.690688	-0.0158903	0.00405982	15.3197	9.1e-05	0.309312	5.50031e-08	0.861884	0.103646	0.0344694	female-biased	1.16176
rs779587348	12	84127962	CREA	CTT	C	0.798398	0.960008	-0.0166496	0.00295887	31.6632	1.8e-08	0.201602	0.798881	-0.021592	0.00408243	27.9735	1.2e-07	0.201119	0.797836	-0.0078671	0.00443391	3.14815	0.076	0.202164	0.00024212	0.848509	0.135916	0.0153323	female-biased	2.2772
rs7970120	12	90325705	CREA	T	C	0.186091	0.993683	-0.0166136	0.00299541	30.7621	2.9e-08	0.186091	0.186036	-0.017325	0.00413087	17.5898	2.7e-05	0.186036	0.186156	-0.0162283	0.00449114	13.0567	0.0003	0.186156	9.69212e-05	0.526196	0.321609	0.152099	uncategorized	0.179728
rs558216074	12	112955616	CREA	TAAAA	T	0.960069	0.741514	0.0389795	0.00689046	32.0019	1.5e-08	0.039931	0.960273	0.0426183	0.00951867	20.0465	7.6e-06	0.039727	0.959832	0.0363065	0.0103109	12.3988	0.00043	0.040168	9.95493e-05	0.629434	0.246931	0.123535	uncategorized	0.449789
rs58843873	12	115471920	CREA	A	T	0.65757	0.945772	0.0137404	0.00251852	29.7651	4.9e-08	0.34243	0.658301	0.014072	0.00346789	16.4658	5e-05	0.341699	0.65672	0.0158757	0.00378286	17.6128	2.7e-05	0.34328	3.40807e-05	0.412069	0.328166	0.25973	uncategorized	-0.351469
rs1800574	12	121416864	CREA	C	T	0.970647	1	-0.0502485	0.0068876	53.2242	3e-13	0.029353	0.97062	-0.0389273	0.00948563	16.8413	4.1e-05	0.02938	0.970678	-0.0596671	0.0103431	33.2791	8e-09	0.029322	1.111e-07	0.127134	0.208415	0.664451	uncategorized	-1.47781
13:27800069_AT_A	13	27800069	CREA	AT	A	0.0687756	0.873382	-0.0356515	0.00495913	51.6828	6.5e-13	0.0687756	0.0685462	-0.0335771	0.00684531	24.0603	9.3e-07	0.0685462	0.069042	-0.0352273	0.00741793	22.5524	2e-06	0.069042	3.99978e-07	0.522794	0.234116	0.24309	uncategorized	-0.163487
rs1037271	13	42779410	CREA	T	C	0.607689	0.995314	0.0188766	0.00239347	62.2004	3.1e-15	0.392311	0.607622	0.0191837	0.00329648	33.8658	5.9e-09	0.392378	0.607767	0.0168328	0.00358937	21.9927	2.7e-06	0.392233	5.47791e-09	0.743961	0.161464	0.0945743	uncategorized	0.482391
rs12872902	13	44514022	CREA	G	A	0.394873	0.989076	0.0136655	0.00240314	32.3368	1.3e-08	0.394873	0.394768	0.0142311	0.00331094	18.4747	1.7e-05	0.394768	0.394995	0.0135168	0.00360242	14.0785	0.00018	0.394995	4.85242e-05	0.530713	0.310943	0.158296	uncategorized	0.145989
rs9534949	13	48654455	CREA	C	G	0.269608	0.998842	0.021162	0.00262747	64.8692	8e-16	0.269608	0.270013	0.0262577	0.00361189	52.85	3.6e-13	0.270013	0.269138	0.0176575	0.00394901	19.9931	7.8e-06	0.269138	5.89786e-12	0.955332	0.0366663	0.00800116	female-biased	1.60701
rs7319732	13	48898986	CREA	T	G	0.299137	0.995362	-0.0103816	0.00255669	16.4881	4.9e-05	0.299137	0.299762	-0.0106505	0.00351804	9.16508	0.0025	0.299762	0.29841	-0.0101466	0.00383826	6.98834	0.0082	0.29841	0.0241309	0.416944	0.407605	0.15132	uncategorized	0.0967807
13:50342703_ATTTTTT_A	13	50342703	CREA	ATTTTTT	A	0.215698	0.972162	0.0150396	0.00287973	27.2753	1.8e-07	0.215698	0.215599	0.0161772	0.0039642	16.6531	4.5e-05	0.215599	0.215812	0.0130239	0.00432112	9.08433	0.0026	0.215812	0.000668105	0.57536	0.316026	0.107946	uncategorized	0.537735
13:50565104_ACT_A	13	50565104	CREA	ACT	A	0.980063	0.958216	-0.0913779	0.00852979	114.764	8.9e-27	0.019937	0.979887	-0.0926309	0.011697	62.7142	2.4e-15	0.020113	0.980267	-0.0884386	0.012857	47.3156	6e-12	0.019733	5.57561e-18	0.862519	0.0412608	0.0962203	female-biased	0.241191
rs1239705	13	51152422	CREA	A	G	0.463248	0.994972	-0.0233123	0.00234789	98.5853	3.1e-23	0.463248	0.463331	-0.0266535	0.00323378	67.9341	1.7e-16	0.463331	0.463152	-0.020441	0.00352093	33.7048	6.4e-09	0.463152	6.16296e-17	0.974073	0.0177581	0.00816873	female-biased	1.29952
rs1272436	13	51254196	CREA	A	G	0.591374	0.984974	0.0196727	0.00239102	67.6953	1.9e-16	0.408626	0.591606	0.0209026	0.00329218	40.3117	2.2e-10	0.408394	0.591104	0.0189496	0.00358687	27.9106	1.3e-07	0.408896	4.84352e-11	0.77734	0.122544	0.100116	uncategorized	0.401135
rs370118306	13	72386674	CREA	C	T	0.543331	0.818866	-0.0246191	0.00258577	90.6494	1.7e-21	0.456669	0.543563	-0.023909	0.00356648	44.9411	2e-11	0.456437	0.543062	-0.0254727	0.00387128	43.2955	4.7e-11	0.456938	1.10589e-13	0.589516	0.0819794	0.328505	uncategorized	-0.297072
rs9543202	13	73597962	CREA	T	C	0.816851	0.998547	-0.01962	0.00302001	42.2067	8.2e-11	0.183149	0.816754	-0.0214959	0.00416209	26.674	2.4e-07	0.183246	0.816963	-0.0196157	0.00452556	18.7873	1.5e-05	0.183037	3.21142e-07	0.642973	0.227216	0.129811	uncategorized	0.3058
rs9318186	13	74106939	CREA	A	G	0.444523	0.975231	-0.0143477	0.0023741	36.523	1.5e-09	0.444523	0.444554	-0.00854987	0.00326956	6.83818	0.0089	0.444554	0.444487	-0.0226209	0.00356062	40.3617	2.1e-10	0.444487	1.81769e-06	0.0199293	0.107076	0.872993	male-biased	-2.91082
rs11838637	13	111029923	CREA	G	A	0.661642	0.995758	-0.0214725	0.00247134	75.4918	3.7e-18	0.338358	0.661236	-0.0218579	0.00339748	41.3907	1.2e-10	0.338764	0.662113	-0.0201829	0.00371408	29.5302	5.5e-08	0.337887	1.64963e-11	0.768993	0.121116	0.109891	uncategorized	0.332763
rs9788563	14	31726385	CREA	G	C	0.391991	0.999227	-0.0151618	0.00238958	40.2582	2.2e-10	0.391991	0.392207	-0.0146583	0.00328543	19.9059	8.1e-06	0.392207	0.391741	-0.015664	0.00359065	19.0308	1.3e-05	0.391741	4.48164e-06	0.46333	0.303439	0.233227	uncategorized	-0.20664
rs1955943	14	37925120	CREA	A	C	0.260771	0.989099	0.0192366	0.0026731	51.7876	6.2e-13	0.260771	0.260084	0.0182819	0.00367537	24.7423	6.6e-07	0.260084	0.261569	0.0217608	0.00401653	29.3528	6e-08	0.261569	1.70845e-08	0.354044	0.237738	0.408218	uncategorized	-0.638994
rs72681869	14	50655357	CREA	G	C	0.988875	1	0.0796737	0.0111303	51.241	8.2e-13	0.011125	0.988779	0.0836056	0.0152497	30.0573	4.2e-08	0.011221	0.988985	0.0798051	0.0167935	22.5828	2e-06	0.011015	2.05499e-08	0.649251	0.20344	0.147309	uncategorized	0.167539
rs2071047	14	54418411	CREA	G	A	0.5932	0.993054	0.01617	0.0023824	46.0668	1.1e-11	0.4068	0.592157	0.0182917	0.00327834	31.1317	2.4e-08	0.407843	0.594412	0.0155556	0.00357637	18.9184	1.4e-05	0.405588	5.20865e-08	0.736261	0.177244	0.0864945	uncategorized	0.563959
rs10138627	14	60721902	CREA	G	T	0.598603	0.919068	-0.016425	0.00248356	43.7385	3.8e-11	0.401397	0.597062	-0.0168494	0.00341768	24.3056	8.2e-07	0.402938	0.600392	-0.0178576	0.00372809	22.9442	1.7e-06	0.399608	2.5308e-07	0.509548	0.243644	0.246808	uncategorized	-0.199344
rs2180958	14	69168808	CREA	C	T	0.754524	0.976316	-0.0145716	0.0027363	28.3587	1e-07	0.245476	0.755079	-0.0140059	0.00376958	13.805	0.0002	0.244921	0.753879	-0.0146228	0.00410223	12.7064	0.00036	0.246121	0.00051389	0.438685	0.364605	0.196196	uncategorized	-0.110731
rs57786342	14	69260028	CREA	G	A	0.796388	0.9919	-0.0162565	0.00291186	31.1684	2.4e-08	0.203612	0.794739	-0.0169282	0.00399918	17.9176	2.3e-05	0.205261	0.798304	-0.0147979	0.00438116	11.4083	0.00073	0.201696	0.000161631	0.565108	0.310235	0.124495	uncategorized	0.359123
rs2526932	14	73081068	CREA	A	G	0.44376	1	-0.0163389	0.00235377	48.1856	3.9e-12	0.44376	0.44397	-0.0159705	0.00324576	24.2105	8.6e-07	0.44397	0.443516	-0.016648	0.00352475	22.3084	2.3e-06	0.443516	2.46113e-07	0.509844	0.260464	0.229691	uncategorized	-0.141395
rs11428949	14	73395685	CREA	A	AG	0.327015	0.985576	0.0160203	0.00250078	41.0382	1.5e-10	0.327015	0.327333	0.0154447	0.00344136	20.1419	7.2e-06	0.327333	0.326647	0.0187868	0.00375387	25.0464	5.6e-07	0.326647	5.13164e-07	0.340125	0.28109	0.378785	uncategorized	-0.656267
rs72738356	14	74026163	CREA	G	A	0.760471	0.981482	0.0225164	0.00275092	66.9952	2.7e-16	0.239529	0.759366	0.0214761	0.00377851	32.3049	1.3e-08	0.240634	0.761754	0.0225915	0.00413844	29.8	4.8e-08	0.238246	6.58744e-10	0.550462	0.1921	0.257438	uncategorized	-0.19904
rs180927050	14	80788373	CREA	G	C	0.989435	0.918847	0.0759949	0.0118502	41.126	1.4e-10	0.010565	0.989439	0.0769848	0.0163218	22.2471	2.4e-06	0.010561	0.989431	0.0643777	0.0177697	13.1254	0.00029	0.010569	1.86323e-05	0.646007	0.249165	0.104809	uncategorized	0.522508
rs34305703	14	88974494	CREA	GTT	G	0.673318	0.967464	0.0171731	0.00252593	46.2223	1.1e-11	0.326682	0.673037	0.0203028	0.00347731	34.0898	5.3e-09	0.326963	0.673645	0.0145716	0.00378994	14.7826	0.00012	0.326355	8.8999e-08	0.835815	0.126755	0.0374298	female-biased	1.11427
rs398043971	14	93112310	CREA	AG	A	0.812005	0.986633	-0.0205531	0.00300212	46.8703	7.6e-12	0.187995	0.811943	-0.0196569	0.00412374	22.7222	1.9e-06	0.188057	0.812077	-0.0218308	0.00451602	23.3683	1.3e-06	0.187923	3.19851e-07	0.441765	0.271833	0.286402	uncategorized	-0.355472
rs1740689	14	93544174	CREA	C	T	0.621135	0.978526	-0.017303	0.00242766	50.8003	1e-12	0.378865	0.620344	-0.0183761	0.00334135	30.2458	3.8e-08	0.379656	0.622054	-0.0172017	0.00364335	22.2916	2.3e-06	0.377946	2.26238e-08	0.66309	0.19698	0.13993	uncategorized	0.237562
rs12883201	14	93570702	CREA	C	T	0.763787	0.988396	0.0194868	0.00276156	49.7937	1.7e-12	0.236213	0.763933	0.0232125	0.00380168	37.2813	1e-09	0.236067	0.763617	0.0157249	0.00414347	14.4028	0.00015	0.236383	2.82451e-08	0.874741	0.10076	0.0244989	female-biased	1.33154
rs11160318	14	96659919	CREA	G	A	0.684369	1	-0.0138777	0.00250786	30.6217	3.1e-08	0.315631	0.684819	-0.0116959	0.00345677	11.4479	0.00072	0.315181	0.683846	-0.0167775	0.00375736	19.9384	8e-06	0.316154	0.000114938	0.2461	0.353014	0.400771	uncategorized	-0.995302
rs2664303	14	99750520	CREA	C	T	0.576885	0.978423	0.0139243	0.00239021	33.9374	5.7e-09	0.423115	0.577633	0.0128333	0.00329765	15.145	0.0001	0.422367	0.576016	0.0148634	0.00357728	17.2636	3.3e-05	0.423984	6.17209e-05	0.385295	0.344401	0.270243	uncategorized	-0.417259
rs769088317	14	100771531	CREA	TCCGACGCCA	T	0.663275	0.979689	-0.0215547	0.00248846	75.0279	4.6e-18	0.336725	0.662724	-0.0118082	0.00342222	11.9056	0.00056	0.337276	0.663914	-0.0342904	0.00373818	84.1446	4.6e-20	0.336086	5.64661e-14	0.000115723	0.00292441	0.99696	male-biased	-4.43603
rs6494898	15	33438210	CREA	T	G	0.580483	0.993686	0.0131109	0.00236664	30.6903	3e-08	0.419517	0.580312	0.00947917	0.00326421	8.43302	0.0037	0.419688	0.580682	0.017239	0.00354705	23.6204	1.2e-06	0.419318	0.000144195	0.141202	0.311804	0.546849	uncategorized	-1.60978
rs11856921	15	39278107	CREA	C	A	0.571579	0.999097	0.0211191	0.00235307	80.553	2.8e-19	0.428421	0.572091	0.0170084	0.00324752	27.4297	1.6e-07	0.427909	0.570984	0.0242272	0.00352417	47.2598	6.2e-12	0.429016	7.42198e-12	0.0862698	0.102824	0.810906	male-biased	-1.50633
rs28664602	15	41400563	CREA	G	A	0.455653	0.989918	-0.0251139	0.00234638	114.559	9.8e-27	0.455653	0.45493	-0.0264533	0.00323558	66.8428	2.9e-16	0.45493	0.456492	-0.0247787	0.00351757	49.6219	1.9e-12	0.456492	3.09786e-19	0.884415	0.0356753	0.0799101	female-biased	0.350382
rs146675539	15	45504788	CREA	A	AT	0.39964	0.990679	0.0155835	0.00238758	42.6007	6.7e-11	0.39964	0.399379	0.0140768	0.00329045	18.3019	1.9e-05	0.399379	0.399944	0.018993	0.00358177	28.1185	1.1e-07	0.399944	3.73543e-07	0.235063	0.263537	0.5014	uncategorized	-1.01078
rs68087211	15	45642587	CREA	C	T	0.867378	0.995528	-0.0819882	0.00344147	567.563	1.9e-125	0.132622	0.867668	-0.0600983	0.00475829	159.523	1.4e-36	0.132332	0.86704	-0.108474	0.00514345	444.776	9.9e-99	0.13296	5.52339e-102	4.06171e-18	2.37039e-15	1	male-biased	-6.90403
rs2433601	15	45716425	CREA	T	C	0.63295	0.991706	-0.0696341	0.00242632	823.658	3.9e-181	0.36705	0.633838	-0.0484013	0.0033508	208.65	2.7e-47	0.366162	0.631918	-0.0951848	0.00363117	687.137	1.9e-151	0.368082	4.1067e-150	8.83291e-30	3.67264e-24	1	male-biased	-9.46847
rs12905203	15	49675702	CREA	A	G	0.583138	0.992413	-0.0163174	0.00236532	47.591	5.3e-12	0.416862	0.582914	-0.0150574	0.00325951	21.34	3.8e-06	0.417086	0.583399	-0.0172195	0.0035487	23.5452	1.2e-06	0.416601	5.08374e-07	0.403396	0.283191	0.313413	uncategorized	-0.448711
rs1585499	15	54009154	CREA	C	T	0.539093	0.991363	-0.0305547	0.00234525	169.738	8.4e-39	0.460907	0.538825	-0.0320509	0.00323743	98.0123	4.2e-23	0.461175	0.539404	-0.0290703	0.00351156	68.533	1.2e-16	0.460596	6.78692e-28	0.971796	0.00572667	0.0224774	female-biased	0.624054
rs1994887	15	57793765	CREA	C	A	0.730428	0.985397	-0.0163172	0.00264261	38.1264	6.6e-10	0.269572	0.729948	-0.0206434	0.00364384	32.0953	1.5e-08	0.270052	0.730985	-0.0109303	0.00396194	7.61104	0.0058	0.269015	4.38257e-06	0.865676	0.116822	0.0174977	female-biased	1.80447
rs117047297	15	57830151	CREA	C	T	0.977911	0.988332	0.0513048	0.00796282	41.5129	1.2e-10	0.022089	0.978052	0.0549159	0.0110163	24.8498	6.2e-07	0.021948	0.977748	0.0437077	0.0118926	13.5071	0.00024	0.022252	4.90851e-06	0.690208	0.226144	0.0836425	uncategorized	0.6914
rs2932208	15	57846706	CREA	A	G	0.777237	1	0.011385	0.00280457	16.479	4.9e-05	0.222763	0.777109	0.00753196	0.00385851	3.81047	0.051	0.222891	0.777385	0.0171946	0.00421574	16.6356	4.5e-05	0.222615	0.0137709	0.162104	0.396516	0.427609	uncategorized	-1.69077
rs2053633	15	63505649	CREA	G	A	0.492371	1	0.0218193	0.00232938	87.7402	7.5e-21	0.492371	0.491993	0.0215457	0.00321023	45.0451	1.9e-11	0.491993	0.49281	0.0209969	0.00349448	36.103	1.9e-09	0.49281	3.35951e-13	0.727575	0.111532	0.160893	uncategorized	0.115654
15:65776993_C_CA	15	65776993	CREA	C	CA	0.752685	0.935971	0.0155311	0.00277933	31.2265	2.3e-08	0.247315	0.753618	0.0173027	0.0038309	20.3999	6.3e-06	0.246382	0.751602	0.0130863	0.00416878	9.85412	0.0017	0.248398	0.000127486	0.652293	0.262711	0.0848683	uncategorized	0.744727
rs2472297	15	75027880	CREA	C	T	0.733283	1	0.0303943	0.00263132	133.425	7.3e-31	0.266717	0.733318	0.0318733	0.00362888	77.1448	1.6e-18	0.266682	0.733243	0.0293508	0.00394423	55.375	1e-13	0.266757	4.69867e-22	0.929714	0.0199894	0.0502969	female-biased	0.470647
rs4886747	15	76151081	CREA	G	A	0.172699	0.989246	-0.0435792	0.00309681	198.029	5.6e-45	0.172699	0.172071	-0.0402748	0.00427951	88.5687	4.9e-21	0.172071	0.173428	-0.0457898	0.00463116	97.7595	4.7e-23	0.173428	9.51095e-31	0.178962	0.00879259	0.812245	male-biased	-0.874606
rs11072563	15	76220673	CREA	A	G	0.735857	0.982308	-0.0483328	0.00266211	329.634	1.2e-73	0.264143	0.734954	-0.0444541	0.00366857	146.835	8.5e-34	0.265046	0.736905	-0.0521652	0.00399394	170.592	5.5e-39	0.263095	3.92977e-53	0.0143498	0.000100305	0.98555	male-biased	-1.4219
15:76235871_TTTTA_T	15	76235871	CREA	TTTTA	T	0.972125	0.915076	-0.0898569	0.00739505	147.646	5.7e-34	0.027875	0.972145	-0.0692495	0.0102149	45.9585	1.2e-11	0.027855	0.972102	-0.113076	0.0110644	104.445	1.6e-24	0.027898	2.75721e-24	0.000524577	0.00110953	0.998366	male-biased	-2.91037
15:76326960_TA_T	15	76326960	CREA	TA	T	0.657108	0.868098	0.0220642	0.00262426	70.6909	4.2e-17	0.342892	0.656842	0.0248272	0.00361843	47.0777	6.8e-12	0.343158	0.657417	0.0199507	0.00393456	25.7114	4e-07	0.342583	1.31049e-11	0.903618	0.0599421	0.0364401	female-biased	0.912272
rs35220396	15	78563391	CREA	T	TCAAA	0.591941	0.983394	0.0137981	0.00238584	33.4469	7.3e-09	0.408059	0.591611	0.0162869	0.00328715	24.5492	7.2e-07	0.408389	0.592325	0.0108738	0.00358029	9.22419	0.0024	0.407675	3.21243e-05	0.741598	0.207375	0.0509946	uncategorized	1.11371
rs2306469	15	79050573	CREA	C	T	0.82758	0.935824	0.0185601	0.00319232	33.8024	6.1e-09	0.17242	0.82767	0.0173054	0.00439505	15.5037	8.2e-05	0.17233	0.827477	0.0202323	0.00479466	17.8064	2.4e-05	0.172523	4.94089e-05	0.386594	0.332791	0.280565	uncategorized	-0.449998
rs35444462	15	80719723	CREA	C	T	0.643776	1	0.0138123	0.00243243	32.2441	1.4e-08	0.356224	0.643619	0.014242	0.00336033	17.9629	2.3e-05	0.356381	0.643958	0.0125948	0.00363891	11.9795	0.00054	0.356042	0.000124784	0.556764	0.312696	0.130416	uncategorized	0.332557
rs8025349	15	81167728	CREA	T	C	0.736471	0.996408	-0.0179357	0.00264925	45.8346	1.3e-11	0.263529	0.737067	-0.0187274	0.00365648	26.2318	3e-07	0.262933	0.73578	-0.0155514	0.00396749	15.3641	8.9e-05	0.26422	1.37492e-06	0.690585	0.218362	0.0910517	uncategorized	0.588645
rs768677352	15	83241984	CREA	AT	A	0.774859	0.888137	-0.0211641	0.00294716	51.5695	6.9e-13	0.225141	0.774372	-0.0176003	0.00406491	18.7473	1.5e-05	0.225628	0.775424	-0.0229832	0.0044171	27.0736	2e-07	0.224576	6.34228e-07	0.281416	0.25407	0.464512	uncategorized	-0.896723
rs66606849	15	83697176	CREA	G	A	0.896271	0.995168	-0.0195363	0.00382725	26.0562	3.3e-07	0.103729	0.896023	-0.0264997	0.00526934	25.2912	4.9e-07	0.103977	0.896559	-0.0129825	0.00574811	5.10114	0.024	0.103441	0.00017412	0.79653	0.176221	0.0270755	uncategorized	1.73345
rs12912342	15	85248216	CREA	T	C	0.667685	0.999296	0.0171319	0.0024719	48.0342	4.2e-12	0.332315	0.667737	0.0147041	0.00341032	18.5904	1.6e-05	0.332263	0.667625	0.0192997	0.00370363	27.1547	1.9e-07	0.332375	4.46712e-07	0.259876	0.273732	0.466392	uncategorized	-0.912804
rs10152428	15	93510243	CREA	G	C	0.269672	0.993473	0.0155584	0.00263037	34.986	3.3e-09	0.269672	0.269687	0.019521	0.00362509	28.9979	7.2e-08	0.269687	0.269655	0.0113896	0.00394594	8.33135	0.0039	0.269655	9.18315e-06	0.821446	0.150827	0.0277181	female-biased	1.51752
rs34463907	15	96795930	CREA	C	CAA	0.437253	0.991619	0.0129848	0.00235626	30.3685	3.6e-08	0.437253	0.437682	0.0116512	0.00324891	12.8608	0.00034	0.437682	0.436756	0.0156708	0.00353274	19.677	9.2e-06	0.436756	6.83914e-05	0.281273	0.349362	0.369296	uncategorized	-0.837495
rs4965044	15	98363529	CREA	A	G	0.616708	0.997456	0.0145632	0.00239758	36.8949	1.2e-09	0.383292	0.616624	0.0166269	0.00330556	25.3006	4.9e-07	0.383376	0.616807	0.0141523	0.00359508	15.4966	8.3e-05	0.383193	1.87099e-06	0.667587	0.231121	0.101291	uncategorized	0.506697
rs12908437	15	99287375	CREA	T	C	0.364731	0.991273	0.0212743	0.00242942	76.6843	2e-18	0.364731	0.364721	0.024314	0.00335223	52.6073	4.1e-13	0.364721	0.364742	0.0156169	0.00363934	18.414	1.8e-05	0.364742	1.34114e-11	0.959273	0.0343079	0.00641953	female-biased	1.75772
rs113956264	16	1997004	CREA	C	T	0.968999	1	0.0561741	0.00677511	68.7449	1.1e-16	0.031001	0.96886	0.0576791	0.0093097	38.3854	5.8e-10	0.03114	0.96916	0.0597528	0.0101952	34.3497	4.6e-09	0.03084	1.08761e-11	0.604703	0.15024	0.245056	uncategorized	-0.1502
rs74331768	16	2161793	CREA	G	A	0.90204	0.984829	-0.0256504	0.00394852	42.2007	8.2e-11	0.09796	0.902068	-0.0276921	0.00543888	25.9235	3.6e-07	0.097932	0.902008	-0.0245308	0.00592492	17.1419	3.5e-05	0.097992	8.22143e-07	0.654817	0.228646	0.116536	uncategorized	0.393061
rs11546345	16	2569810	CREA	G	C	0.975817	0.898689	-0.0497479	0.00795903	39.0687	4.1e-10	0.024183	0.975781	-0.0551723	0.0109567	25.356	4.8e-07	0.024219	0.975859	-0.0417094	0.011951	12.1804	0.00048	0.024141	8.69142e-06	0.727568	0.202517	0.0699065	uncategorized	0.830354
rs9790	16	3586230	CREA	C	T	0.801814	1	-0.0211755	0.00292517	52.404	4.5e-13	0.198186	0.801959	-0.0239326	0.00403482	35.183	3e-09	0.198041	0.801644	-0.0197456	0.00438235	20.3014	6.6e-06	0.198356	5.95754e-09	0.791489	0.142165	0.0663463	uncategorized	0.702881
rs9937460	16	7209185	CREA	A	G	0.148837	0.983939	0.0187272	0.00329613	32.2803	1.3e-08	0.148837	0.148981	0.0171009	0.00453998	14.1882	0.00017	0.148981	0.148671	0.0219532	0.00494632	19.6984	9.1e-06	0.148671	3.9166e-05	0.310843	0.341864	0.347253	uncategorized	-0.722716
rs9933330	16	20366810	CREA	C	T	0.817422	0.998485	0.0713616	0.00302358	557.039	3.7e-123	0.182578	0.817171	0.0737314	0.00415662	314.648	2.1e-70	0.182829	0.817714	0.0689211	0.00454746	229.703	6.9e-52	0.182286	1.0676e-92	0.999816	4.43477e-08	0.000183831	female-biased	0.780777
rs77924615	16	20392332	CREA	G	A	0.802092	0.980338	0.0786897	0.00295284	710.161	1.8e-156	0.197908	0.80213	0.080168	0.0040648	388.976	1.4e-86	0.19787	0.802048	0.0767998	0.00443411	299.991	3.3e-67	0.197952	9.00531e-117	0.999747	1.14122e-09	0.000252982	female-biased	0.559938
rs28649132	16	20406762	CREA	T	C	0.88932	0.981853	-0.040451	0.00374457	116.696	3.3e-27	0.11068	0.889522	-0.0411987	0.00516613	63.5969	1.5e-15	0.110478	0.889085	-0.0394328	0.00560857	49.4322	2.1e-12	0.110915	1.44496e-18	0.843994	0.0437585	0.112248	female-biased	0.231585
rs231930	16	20674116	CREA	T	C	0.815903	0.996162	0.0120192	0.00300679	15.9788	6.4e-05	0.184097	0.816425	0.0164741	0.0041427	15.8138	7e-05	0.183575	0.815296	0.00816792	0.00451056	3.27915	0.07	0.184704	0.0115535	0.634365	0.296956	0.0571261	uncategorized	1.35626
rs9930127	16	21089489	CREA	A	G	0.47485	0.990199	-0.0153293	0.00234193	42.8448	5.9e-11	0.47485	0.47546	-0.0159469	0.00322743	24.414	7.8e-07	0.47546	0.474142	-0.0140853	0.00351224	16.083	6.1e-05	0.474142	2.16868e-06	0.638052	0.24387	0.118076	uncategorized	0.390279
rs371918919	16	28863965	CREA	A	T	0.639301	0.964133	0.0140728	0.00247477	32.3362	1.3e-08	0.360699	0.640223	0.0136945	0.00341205	16.1087	6e-05	0.359777	0.638232	0.0157154	0.00370953	17.948	2.3e-05	0.361768	3.40131e-05	0.396019	0.332282	0.271666	uncategorized	-0.400964
rs552553167	16	30414607	CREA	T	TG	0.515633	0.872039	0.0168695	0.00248999	45.8998	1.2e-11	0.484367	0.514742	0.0186651	0.00342747	29.6561	5.2e-08	0.485258	0.516669	0.0173862	0.00373935	21.6181	3.3e-06	0.483331	5.67935e-08	0.677724	0.181798	0.140477	uncategorized	0.252124
16:51187951_GA_G	16	51187951	CREA	GA	G	0.352696	0.942795	0.0152172	0.00251239	36.6856	1.4e-09	0.352696	0.352991	0.0131661	0.00346351	14.4504	0.00014	0.352991	0.352353	0.0184934	0.00376639	24.1093	9.1e-07	0.352353	8.97824e-06	0.239402	0.298078	0.462511	uncategorized	-1.04114
rs1599514	16	51727183	CREA	C	T	0.772639	0.995986	-0.0323784	0.00278643	135.026	3.3e-31	0.227361	0.773508	-0.0350374	0.00384774	82.9186	8.6e-20	0.226492	0.77163	-0.0311187	0.00416917	55.7115	8.4e-14	0.22837	3.7384e-23	0.961662	0.012373	0.0259654	female-biased	0.690719
rs17258888	16	51788698	CREA	A	G	0.792095	0.974585	-0.00809233	0.00289729	7.80126	0.0052	0.207905	0.79194	-0.00870348	0.00398747	4.7642	0.029	0.20806	0.792276	-0.0074376	0.00435179	2.92099	0.087	0.207724	0.38033	0.241986	0.290633	0.0870516	uncategorized	0.21447
rs140745645	16	53231572	CREA	C	CT	0.71143	0.96948	-0.0201582	0.00260888	59.7028	1.1e-14	0.28857	0.711566	-0.018844	0.00359638	27.4544	1.6e-07	0.288434	0.711273	-0.0208488	0.0039112	28.4145	9.8e-08	0.288727	8.27625e-09	0.45697	0.22395	0.31908	uncategorized	-0.377315
rs8056893	16	68304392	CREA	C	A	0.266652	0.99174	0.0228376	0.00264465	74.5699	5.9e-18	0.266652	0.266543	0.023537	0.00363966	41.8195	1e-10	0.266543	0.266778	0.0230337	0.00397248	33.6205	6.7e-09	0.266778	3.25362e-12	0.703977	0.127536	0.168487	uncategorized	0.0934158
rs113441031	16	69763280	CREA	C	T	0.828289	0.993164	-0.0226386	0.00310078	53.3036	2.9e-13	0.171711	0.828285	-0.0184336	0.00427344	18.6065	1.6e-05	0.171715	0.828293	-0.0277282	0.00464997	35.5585	2.5e-09	0.171707	2.38451e-08	0.121933	0.186052	0.692016	uncategorized	-1.47173
rs36116199	16	71747826	CREA	C	CA	0.61265	0.977495	0.0171917	0.00241603	50.633	1.1e-12	0.38735	0.61139	0.0147055	0.00332418	19.5699	9.7e-06	0.38861	0.614113	0.0200681	0.00363021	30.5597	3.2e-08	0.385887	9.75933e-08	0.215122	0.237258	0.547619	uncategorized	-1.08946
rs1858800	16	73024276	CREA	C	T	0.654797	0.984948	0.0181661	0.00246606	54.2646	1.8e-13	0.345203	0.655537	0.0172942	0.00339782	25.9058	3.6e-07	0.344463	0.653938	0.0190642	0.00369924	26.5589	2.6e-07	0.346062	2.81071e-08	0.455391	0.241915	0.302694	uncategorized	-0.352386
rs11150208	16	79836898	CREA	G	A	0.271155	0.986765	-0.0145959	0.00264004	30.566	3.2e-08	0.271155	0.271944	-0.014075	0.00363258	15.013	0.00011	0.271944	0.270239	-0.0147415	0.00396651	13.8123	0.0002	0.270239	0.000211476	0.447283	0.352247	0.200258	uncategorized	-0.123918
rs7199508	16	84776286	CREA	C	G	0.418745	0.995968	-0.0144068	0.00236732	37.0355	1.2e-09	0.418745	0.419143	-0.0153693	0.00325837	22.249	2.4e-06	0.419143	0.418284	-0.0140424	0.00355543	15.5991	7.8e-05	0.418284	6.06775e-06	0.593446	0.27015	0.136398	uncategorized	0.275139
rs4290474	16	89338420	CREA	G	C	0.89756	0.993401	0.0308132	0.00385165	63.9999	1.2e-15	0.10244	0.897455	0.0355361	0.00530804	44.8201	2.2e-11	0.102545	0.897682	0.0274668	0.0057763	22.6109	2e-06	0.102318	5.1701e-11	0.893749	0.0761498	0.0301015	female-biased	1.02862
rs34252360	16	89571309	CREA	C	CT	0.532169	0.880159	0.0137327	0.00248739	30.4807	3.4e-08	0.467831	0.532558	0.0149691	0.00343356	19.0064	1.3e-05	0.467442	0.531716	0.0115035	0.00372327	9.54569	0.002	0.468284	0.000281423	0.633788	0.272065	0.0938659	uncategorized	0.684254
rs461115	16	89703519	CREA	C	T	0.57876	0.946921	-0.025756	0.0024216	113.123	2e-26	0.42124	0.577154	-0.028984	0.00333266	75.637	3.4e-18	0.422846	0.580625	-0.0203419	0.00363758	31.272	2.2e-08	0.419375	1.00199e-17	0.990067	0.00767551	0.00225775	female-biased	1.75175
rs62088028	17	1529662	CREA	A	G	0.962365	1	0.0365958	0.00621571	34.6642	3.9e-09	0.037635	0.962547	0.031782	0.00858513	13.7046	0.00021	0.037453	0.962153	0.0410938	0.00930521	19.503	1e-05	0.037847	5.3664e-05	0.305555	0.342733	0.351659	uncategorized	-0.735493
rs3760230	17	1994071	CREA	C	G	0.422746	0.997861	-0.0153566	0.0023569	42.453	7.2e-11	0.422746	0.422657	-0.0166024	0.00324762	26.1342	3.2e-07	0.422657	0.422849	-0.0138427	0.00353807	15.3077	9.1e-05	0.422849	1.43901e-06	0.68768	0.220508	0.0918102	uncategorized	0.574626
rs7214245	17	17591759	CREA	T	A	0.473691	0.994256	-0.0163626	0.00233525	49.0954	2.4e-12	0.473691	0.473716	-0.0119247	0.00321849	13.7275	0.00021	0.473716	0.473662	-0.0230139	0.00350467	43.1207	5.1e-11	0.473662	1.56282e-08	0.0300416	0.101064	0.868894	male-biased	-2.3305
rs8071709	17	19429790	CREA	A	C	0.61166	0.988275	-0.0348482	0.0024015	210.57	1e-47	0.38834	0.612825	-0.0376477	0.00330953	129.403	5.5e-30	0.387175	0.610308	-0.0316728	0.00360449	77.2118	1.5e-18	0.389692	4.87358e-35	0.997925	0.000561657	0.00151373	female-biased	1.22101
rs111653425	17	19474875	CREA	C	T	0.987832	1	-0.21225	0.0106492	397.25	2.2e-88	0.012168	0.987552	-0.211558	0.0145108	212.557	3.8e-48	0.012448	0.988157	-0.213925	0.0161999	174.381	8.2e-40	0.011843	3.98621e-65	0.969905	2.74088e-05	0.0300676	female-biased	-0.108835
rs12601991	17	36101633	CREA	G	T	0.594043	1	-0.0149589	0.00237233	39.7602	2.9e-10	0.405957	0.594908	-0.0185505	0.00326676	32.246	1.4e-08	0.405092	0.59304	-0.0108075	0.00356394	9.19575	0.0024	0.40696	1.82396e-06	0.85484	0.123569	0.0215887	female-biased	1.60158
rs35289683	17	37483977	CREA	G	A	0.803314	0.96625	-0.0432816	0.00297795	211.237	7.4e-48	0.196686	0.802913	-0.0435043	0.00410226	112.466	2.8e-26	0.197087	0.803778	-0.0424311	0.0044718	90.0335	2.3e-21	0.196222	1.29509e-33	0.925107	0.00359675	0.0712963	female-biased	0.17685
rs35285898	17	37555872	CREA	A	C	0.746253	0.998886	0.0482949	0.00267697	325.474	9.3e-73	0.253747	0.747541	0.0541796	0.00369166	215.391	9.2e-49	0.252459	0.744757	0.0411653	0.00401484	105.13	1.1e-24	0.255243	3.27366e-55	0.999998	1.09988e-06	1.28056e-06	female-biased	2.38615
rs550167628	17	37841744	CREA	C	CA	0.641331	0.969822	-0.0401379	0.00246195	265.797	9.4e-60	0.358669	0.641254	-0.0404685	0.00338581	142.859	6.3e-33	0.358746	0.64142	-0.0400868	0.00370412	117.12	2.7e-27	0.35858	2.59048e-43	0.926662	0.000861168	0.0724763	female-biased	0.0760603
rs8176215	17	41225783	CREA	A	T	0.569335	0.991738	-0.0134429	0.00236191	32.3935	1.3e-08	0.430665	0.569115	-0.0131679	0.00326029	16.3126	5.4e-05	0.430885	0.56959	-0.0129945	0.00353836	13.4869	0.00024	0.43041	0.000139251	0.487455	0.337266	0.17514	uncategorized	0.0360395
rs4792846	17	43367152	CREA	G	A	0.46056	0.991772	0.013111	0.00234518	31.2548	2.3e-08	0.46056	0.45999	0.0177465	0.003235	30.0939	4.1e-08	0.45999	0.461221	0.0105113	0.00351606	8.93722	0.0028	0.461221	4.67852e-06	0.83159	0.14189	0.0265149	female-biased	1.51432
17:45210472_CATATAT_C	17	45210472	CREA	CATATAT	C	0.0561841	0.890444	0.0360824	0.00534344	45.5983	1.5e-11	0.0561841	0.0565538	0.0385288	0.00733265	27.6089	1.5e-07	0.0565538	0.0557548	0.0324735	0.00806006	16.2324	5.6e-05	0.0557548	8.13472e-07	0.717219	0.190852	0.0919276	uncategorized	0.555714
rs12602010	17	46126116	CREA	G	A	0.755414	0.993385	-0.0165373	0.00271611	37.0711	1.1e-09	0.244586	0.755457	-0.0182568	0.00373902	23.8414	1e-06	0.244543	0.755364	-0.0139025	0.00408181	11.6005	0.00066	0.244636	1.51765e-05	0.694843	0.231098	0.0740446	uncategorized	0.786618
rs10775406	17	46197755	CREA	A	G	0.239136	0.999878	0.0113641	0.00272903	17.3401	3.1e-05	0.239136	0.239174	0.0087678	0.00375822	5.44272	0.02	0.239174	0.239093	0.0137569	0.00409944	11.2613	0.00079	0.239093	0.0277781	0.262654	0.434556	0.275012	uncategorized	-0.897088
rs8077587	17	48626575	CREA	C	T	0.755479	0.998725	-0.0181759	0.0027075	45.0665	1.9e-11	0.244521	0.755506	-0.0180379	0.00373116	23.3715	1.3e-06	0.244494	0.755447	-0.0169194	0.00406382	17.3341	3.1e-05	0.244553	2.01261e-06	0.588184	0.262978	0.148836	uncategorized	0.202741
rs227727	17	54776955	CREA	A	T	0.542179	0.995019	-0.0229305	0.00234237	95.8335	1.2e-22	0.457821	0.542907	-0.0227581	0.00323044	49.6307	1.9e-12	0.457093	0.541335	-0.0246333	0.0035127	49.1772	2.3e-12	0.458665	4.95084e-16	0.515192	0.0932933	0.391515	uncategorized	-0.392935
rs1534308	17	55385496	CREA	T	C	0.220565	0.98604	-0.0162027	0.00282223	32.96	9.4e-09	0.220565	0.219562	-0.016032	0.00389073	16.9791	3.8e-05	0.219562	0.221731	-0.0148664	0.00423425	12.327	0.00045	0.221731	0.000164044	0.523685	0.326907	0.149244	uncategorized	0.2027
rs3032584	17	59237376	CREA	C	CAG	0.186369	0.988859	-0.0547778	0.00300027	333.341	1.8e-74	0.186369	0.186378	-0.0567978	0.0041304	189.095	5e-43	0.186378	0.186359	-0.0519004	0.0045086	132.513	1.2e-30	0.186359	1.42227e-54	0.99814	3.52163e-05	0.00182459	female-biased	0.800942
rs9895661	17	59456589	CREA	C	T	0.1693	1	0.06903	0.00311031	492.572	3.9e-109	0.1693	0.169495	0.0687486	0.00428525	257.38	6.4e-58	0.169495	0.169073	0.0698092	0.00466969	223.485	1.6e-50	0.169073	8.48556e-81	0.911073	4.47336e-06	0.0889228	female-biased	-0.167342
rs7215775	17	59484316	CREA	A	G	0.26274	0.997459	0.0499152	0.0026492	355.006	3.4e-79	0.26274	0.262169	0.0512025	0.00365435	196.319	1.3e-44	0.262169	0.263403	0.0492028	0.00397189	153.456	3e-35	0.263403	4.81393e-59	0.987236	4.65272e-05	0.0127173	female-biased	0.370504
rs8072180	17	66433181	CREA	A	G	0.227229	0.985925	-0.0251295	0.00279794	80.6661	2.7e-19	0.227229	0.226771	-0.0261309	0.00385235	46.0104	1.2e-11	0.226771	0.22776	-0.0232698	0.00420395	30.6386	3.1e-08	0.22776	1.69704e-12	0.831867	0.0908622	0.0772711	female-biased	0.501764
rs56355243	17	79375687	CREA	C	T	0.639722	0.978096	-0.0141731	0.00244925	33.4859	7.2e-09	0.360278	0.639762	-0.0111145	0.00337991	10.8137	0.001	0.360238	0.639676	-0.0174087	0.00367036	22.4965	2.1e-06	0.360324	6.88398e-05	0.19458	0.325281	0.48007	uncategorized	-1.26148
rs7405453	17	79615572	CREA	A	G	0.362202	0.99677	0.0149665	0.00242375	38.1296	6.6e-10	0.362202	0.362688	0.0150288	0.00334022	20.2441	6.8e-06	0.362688	0.361637	0.0137368	0.00363782	14.2589	0.00016	0.361637	2.17661e-05	0.569468	0.291378	0.139133	uncategorized	0.261607
rs8094843	18	5585826	CREA	G	T	0.479589	0.988798	0.0210451	0.00234846	80.3038	3.2e-19	0.479589	0.479186	0.0195879	0.00323674	36.6234	1.4e-09	0.479186	0.480056	0.0207105	0.00351846	34.6481	4e-09	0.480056	1.98456e-11	0.551285	0.161669	0.287046	uncategorized	-0.234814
rs111293916	18	18912711	CREA	C	T	0.631927	0.989216	0.0155298	0.00243043	40.8284	1.7e-10	0.368073	0.632694	0.0124936	0.0033494	13.9136	0.00019	0.367306	0.631036	0.0187422	0.00364169	26.4871	2.7e-07	0.368964	4.43549e-06	0.183126	0.280611	0.536259	uncategorized	-1.26291
rs151245	18	24449049	CREA	G	T	0.398703	1	-0.019838	0.00238923	68.9419	1e-16	0.398703	0.39716	-0.0251019	0.0032923	58.1317	2.5e-14	0.39716	0.400496	-0.0138259	0.0035804	14.9115	0.00011	0.400496	7.9909e-12	0.979242	0.018814	0.00194406	female-biased	2.31826
rs4145318	18	32611888	CREA	T	C	0.474875	0.991684	-0.0146407	0.00234671	38.9231	4.4e-10	0.474875	0.475993	-0.0160357	0.00323286	24.604	7e-07	0.475993	0.473578	-0.0135049	0.00351773	14.7387	0.00012	0.473578	3.37269e-06	0.665494	0.235119	0.0993838	uncategorized	0.529718
rs79926430	18	42352453	CREA	C	T	0.927501	0.984634	0.0258174	0.00451917	32.6368	1.1e-08	0.072499	0.927968	0.0291198	0.00624551	21.7391	3.1e-06	0.072032	0.926958	0.0224959	0.00674946	11.1089	0.00086	0.073042	4.19354e-05	0.659304	0.255594	0.08506	uncategorized	0.720323
18:42778833_ATT_AT	18	42778833	CREA	ATT	AT	0.698217	0.996567	-0.0186297	0.00254993	53.3771	2.8e-13	0.301783	0.698431	-0.0185995	0.00350981	28.0825	1.2e-07	0.301569	0.69797	-0.0187913	0.00382612	24.1211	9e-07	0.30203	2.69755e-08	0.569185	0.225473	0.205343	uncategorized	-0.0369407
rs7237482	18	44317079	CREA	A	T	0.576822	0.998638	-0.0147048	0.00236487	38.6639	5e-10	0.423178	0.576578	-0.0124229	0.00325781	14.541	0.00014	0.423422	0.577106	-0.0177389	0.00354499	25.0392	5.6e-07	0.422894	5.3868e-06	0.217624	0.297356	0.485015	uncategorized	-1.10414
rs9945126	18	46469962	CREA	C	G	0.465403	0.981096	0.0204745	0.00236046	75.2375	4.2e-18	0.465403	0.465536	0.0237488	0.00325326	53.2901	2.9e-13	0.465536	0.465249	0.0162003	0.00353647	20.9849	4.6e-06	0.465249	3.68737e-12	0.955928	0.0354812	0.00859118	female-biased	1.57089
18:53224471_AACACACAG_A	18	53224471	CREA	AACACACAG	A	0.974879	0.978288	0.0486712	0.00753267	41.749	1e-10	0.025121	0.974729	0.0589355	0.0103482	32.4359	1.2e-08	0.025271	0.975053	0.0379019	0.0113282	11.1944	0.00082	0.024947	7.37058e-07	0.844274	0.127964	0.0277609	female-biased	1.37088
rs9960465	18	59359219	CREA	C	T	0.79136	0.992409	0.0254566	0.00288383	77.9221	1.1e-18	0.20864	0.791555	0.0252101	0.00396828	40.3596	2.1e-10	0.208445	0.791132	0.0257095	0.00432855	35.2778	2.9e-09	0.208868	3.37975e-12	0.631698	0.139214	0.229088	uncategorized	-0.0850437
rs4987719	18	60960310	CREA	C	T	0.966503	1	-0.036268	0.00650079	31.1254	2.4e-08	0.033497	0.966518	-0.0332696	0.00895061	13.8163	0.0002	0.033482	0.966487	-0.0442073	0.00975089	20.5541	5.8e-06	0.033513	3.38909e-05	0.284592	0.338783	0.376591	uncategorized	-0.826356
rs56376587	18	77160235	CREA	A	C	0.51121	0.963774	-0.0459841	0.00237384	375.242	1.4e-83	0.48879	0.51167	-0.0461875	0.00326957	199.558	2.6e-45	0.48833	0.510676	-0.04718	0.0035592	175.716	4.2e-40	0.489324	1.93968e-62	0.843783	6.0309e-05	0.156156	female-biased	-0.205359
rs35846135	19	1238257	CREA	C	CG	0.728392	0.994797	-0.0163231	0.00263014	38.5165	5.4e-10	0.271608	0.72798	-0.019294	0.00362112	28.3897	9.9e-08	0.27202	0.72887	-0.0136644	0.00394799	11.9792	0.00054	0.27113	2.31959e-06	0.776338	0.175435	0.0482245	uncategorized	1.05086
rs76341517	19	3970694	CREA	C	A	0.910061	0.982628	-0.0271477	0.00411836	43.4526	4.3e-11	0.089939	0.909895	-0.0234873	0.00566944	17.1628	3.4e-05	0.090105	0.910254	-0.0298219	0.00618268	23.2657	1.4e-06	0.089746	3.38409e-06	0.308983	0.303375	0.387639	uncategorized	-0.755147
rs8887	19	4502201	CREA	T	C	0.426441	0.97572	-0.0135257	0.00238039	32.2868	1.3e-08	0.426441	0.425804	-0.0143334	0.00328106	19.084	1.3e-05	0.425804	0.427181	-0.0121935	0.00356832	11.677	0.00063	0.427181	9.47939e-05	0.589797	0.293948	0.116161	uncategorized	0.441444
rs12982233	19	5842220	CREA	A	T	0.603778	0.983834	-0.0138546	0.00240385	33.2178	8.2e-09	0.396222	0.603209	-0.0127834	0.00331056	14.9105	0.00011	0.396791	0.604439	-0.0165583	0.00360705	21.0731	4.4e-06	0.395561	1.83e-05	0.300682	0.32867	0.37063	uncategorized	-0.77102
rs2432108	19	7459050	CREA	C	T	0.732402	0.993634	0.0150148	0.00264325	32.2673	1.3e-08	0.267598	0.732571	0.0168737	0.00364176	21.4683	3.6e-06	0.267429	0.732205	0.0132002	0.00396436	11.087	0.00087	0.267795	4.66027e-05	0.652945	0.259778	0.0872304	uncategorized	0.682404
rs35601737	19	13220703	CREA	C	G	0.691358	1	-0.0146529	0.00253479	33.4169	7.4e-09	0.308642	0.691825	-0.0167217	0.00348897	22.9702	1.6e-06	0.308175	0.690816	-0.0100372	0.00380596	6.95496	0.0084	0.309184	0.000156936	0.738519	0.216219	0.0451044	uncategorized	1.29465
rs74181852	19	14177913	CREA	T	TA	0.639266	0.978164	-0.0182125	0.00245104	55.2127	1.1e-13	0.360734	0.639995	-0.0226089	0.00337694	44.8239	2.2e-11	0.360005	0.63842	-0.0123271	0.00367611	11.2446	0.0008	0.36158	7.0736e-09	0.944723	0.0489972	0.00628013	female-biased	2.05976
rs6146484	19	18386813	CREA	C	CTCCAGGGAGTATGCA	0.371222	0.986265	-0.0181842	0.00243137	55.9354	7.5e-14	0.371222	0.371977	-0.0217197	0.00334747	42.0991	8.7e-11	0.371977	0.370344	-0.0149922	0.00364961	16.8747	4e-05	0.370344	1.57849e-09	0.904981	0.0756833	0.0193355	female-biased	1.35846
rs78030362	19	18575193	CREA	A	G	0.926142	0.98847	-0.0322278	0.00448699	51.5883	6.8e-13	0.073858	0.926467	-0.0337598	0.00619075	29.7381	4.9e-08	0.073533	0.925765	-0.0317238	0.00671865	22.295	2.3e-06	0.074235	2.70548e-08	0.649675	0.203625	0.146699	uncategorized	0.222856
rs56255430	19	19477877	CREA	A	C	0.915341	0.996346	-0.0406339	0.00420025	93.5894	3.9e-22	0.084659	0.915267	-0.0389737	0.00578019	45.4631	1.6e-11	0.084733	0.915425	-0.0415843	0.00630811	43.4571	4.3e-11	0.084575	2.19814e-14	0.55742	0.113194	0.329386	uncategorized	-0.305124
rs111590167	19	33346430	CREA	C	T	0.956755	0.965879	0.0650137	0.0058163	124.944	5.2e-29	0.043245	0.956343	0.0792441	0.00797402	98.7597	2.9e-23	0.043657	0.957233	0.0504102	0.00877401	33.0096	9.2e-09	0.042767	4.6353e-22	0.998707	0.00114873	0.00014456	female-biased	2.43198
rs538877901	19	33346607	CREA	C	CA	0.854889	0.958657	0.0518036	0.00337468	235.643	3.5e-53	0.145111	0.854515	0.0526989	0.00464839	128.528	8.6e-30	0.145485	0.855323	0.0491523	0.00506278	94.2561	2.8e-22	0.144677	3.22237e-37	0.98166	0.00106018	0.01728	female-biased	0.516013
rs7252778	19	33360369	CREA	C	A	0.395906	0.998429	-0.0424178	0.00238796	315.531	1.4e-70	0.395906	0.39712	-0.0510886	0.0032903	241.089	2.3e-54	0.39712	0.394495	-0.0325448	0.00358121	82.5857	1e-19	0.394495	1.19879e-55	1	4.11378e-08	1.64819e-09	female-biased	3.81305
rs71176165	19	33394090	CREA	GA	G	0.216028	0.919968	-0.0531512	0.00295019	324.582	1.5e-72	0.216028	0.216689	-0.0571132	0.0040617	197.723	6.6e-45	0.216689	0.215259	-0.0479242	0.0044285	117.11	2.7e-27	0.215259	4.77377e-53	0.999928	4.97891e-06	6.69205e-05	female-biased	1.52919
rs231237	19	36249521	CREA	G	A	0.618004	0.99886	0.0131831	0.00239841	30.2125	3.9e-08	0.381996	0.616903	0.00994294	0.00329407	9.11095	0.0025	0.383097	0.619283	0.0159813	0.00361042	19.5934	9.6e-06	0.380717	0.000377804	0.206187	0.360751	0.432684	uncategorized	-1.23551
19:36345667_AC_A	19	36345667	CREA	AC	A	0.686448	0.987984	0.0225174	0.00253008	79.2082	5.6e-19	0.313552	0.686772	0.0234057	0.00348451	45.1189	1.9e-11	0.313228	0.686072	0.0212786	0.00379631	31.4169	2.1e-08	0.313928	1.87269e-12	0.80944	0.0979788	0.0925814	female-biased	0.412786
rs545188339	19	38284699	CREA	G	GA	0.61217	0.94006	0.0268599	0.002468	118.446	1.4e-27	0.38783	0.611456	0.0273205	0.00339571	64.7316	8.6e-16	0.388544	0.613	0.0276881	0.00370738	55.7767	8.1e-14	0.387	1.53573e-19	0.74766	0.0412829	0.211057	uncategorized	-0.0731182
rs12978100	19	39241924	CREA	T	C	0.439478	0.995533	0.0164094	0.00235599	48.5108	3.3e-12	0.439478	0.439118	0.0171692	0.0032446	28.0014	1.2e-07	0.439118	0.439896	0.01567	0.00353531	19.6465	9.3e-06	0.439896	1.38881e-07	0.65721	0.215164	0.127626	uncategorized	0.312429
rs28362958	19	40743523	CREA	C	T	0.854748	0.993637	-0.0231672	0.00331553	48.825	2.8e-12	0.145252	0.854146	-0.025169	0.00455992	30.4663	3.4e-08	0.145854	0.855446	-0.0210744	0.00498295	17.8869	2.3e-05	0.144554	9.90928e-08	0.738437	0.180292	0.0812703	uncategorized	0.606207
rs56113850	19	41353107	CREA	T	C	0.422408	0.993876	0.0133247	0.00236196	31.8252	1.7e-08	0.422408	0.421115	0.0192161	0.00325519	34.8478	3.6e-09	0.421115	0.423909	0.00612778	0.00354132	2.99416	0.084	0.423909	2.60052e-05	0.912476	0.0811383	0.00635957	female-biased	2.721
rs429358	19	45411941	CREA	T	C	0.843566	1	0.0492365	0.00321251	234.902	5.1e-53	0.156434	0.843778	0.0479884	0.00442764	117.47	2.3e-27	0.156222	0.843319	0.0530574	0.00481616	121.364	3.2e-28	0.156681	1.20223e-39	0.232192	0.00270002	0.765108	uncategorized	-0.774825
rs1065853	19	45413233	CREA	G	T	0.919279	0.997561	-0.033694	0.00428571	61.8101	3.8e-15	0.080721	0.919479	-0.0328468	0.00590308	30.962	2.6e-08	0.080521	0.919047	-0.0350657	0.00642977	29.7423	4.9e-08	0.080953	1.1094e-09	0.512673	0.204249	0.283077	uncategorized	-0.254211
rs34783010	19	46180414	CREA	G	T	0.806522	1	-0.0215975	0.00294834	53.6599	2.4e-13	0.193478	0.806194	-0.023067	0.00406304	32.2316	1.4e-08	0.193806	0.806904	-0.0209405	0.00442079	22.4376	2.2e-06	0.193096	8.79554e-09	0.703403	0.180285	0.116312	uncategorized	0.354163
rs146010481	19	49222905	CREA	G	GC	0.95132	0.892599	0.0393052	0.00570523	47.4629	5.6e-12	0.04868	0.951391	0.0492124	0.00784131	39.3887	3.5e-10	0.048609	0.951237	0.0285783	0.00858108	11.0915	0.00087	0.048763	7.66475e-08	0.915525	0.0715812	0.0128939	female-biased	1.7751
rs17206784	19	49571113	CREA	C	T	0.476535	0.991534	0.014896	0.00234539	40.3376	2.1e-10	0.476535	0.47612	0.0165231	0.00322836	26.1949	3.1e-07	0.47612	0.477017	0.0137124	0.00352147	15.1629	9.9e-05	0.477017	1.53532e-06	0.692072	0.217645	0.0902824	uncategorized	0.588339
20:802796_ATTTT_A	20	802796	CREA	ATTTT	A	0.328	0.953559	-0.0156493	0.00254013	37.9559	7.2e-10	0.328	0.327961	-0.0176638	0.00349396	25.5583	4.3e-07	0.327961	0.328047	-0.013738	0.00381442	12.9715	0.00032	0.328047	5.08983e-06	0.71482	0.210464	0.074711	uncategorized	0.758936
rs62187539	20	1338085	CREA	C	T	0.934213	0.99024	0.0258309	0.00472623	29.8709	4.6e-08	0.065787	0.93397	0.0155498	0.00649595	5.73014	0.017	0.06603	0.934495	0.0357313	0.00710365	25.3009	4.9e-07	0.065505	0.000364609	0.0929683	0.28238	0.624287	uncategorized	-2.09657
rs3865550	20	25738246	CREA	C	T	0.740709	0.996417	-0.0158212	0.00266786	35.1684	3e-09	0.259291	0.740594	-0.0193636	0.00367518	27.7597	1.4e-07	0.259406	0.740842	-0.0135361	0.00399924	11.456	0.00071	0.259158	3.65532e-06	0.771857	0.180084	0.0480557	uncategorized	1.07291
rs13036344	20	31313737	CREA	G	A	0.851335	0.992975	0.0183676	0.00329059	31.157	2.4e-08	0.148665	0.851369	0.0213473	0.00453128	22.1945	2.5e-06	0.148631	0.851295	0.0159287	0.00493497	10.4182	0.0012	0.148705	4.63592e-05	0.678659	0.246188	0.0751065	uncategorized	0.808778
rs6088624	20	33436852	CREA	T	A	0.618069	0.998869	-0.031408	0.00240371	170.733	5.1e-39	0.381931	0.617501	-0.0310801	0.00330963	88.1869	6e-21	0.382499	0.618729	-0.0332312	0.00360538	84.9552	3.1e-20	0.381271	1.51874e-28	0.534049	0.0160228	0.449928	uncategorized	-0.439527
rs767179934	20	33656759	CREA	C	CACACACA	0.814118	0.726021	0.0358265	0.00351186	104.072	2e-24	0.185882	0.814868	0.0355488	0.00483723	54.0077	2e-13	0.185132	0.813247	0.0378074	0.00526529	51.5594	6.9e-13	0.186753	5.25424e-16	0.622889	0.039951	0.33716	uncategorized	-0.315889
20:34621429_ATTTTTTTTTTT_A	20	34621429	CREA	ATTTTTTTTTTT	A	0.809683	0.985594	-0.0171649	0.00299631	32.818	1e-08	0.190317	0.8103	-0.0165069	0.00413492	15.9366	6.6e-05	0.1897	0.808966	-0.015472	0.0044825	11.9139	0.00056	0.191034	0.000292414	0.507982	0.337468	0.154257	uncategorized	0.169701
rs7274186	20	39639876	CREA	A	G	0.561311	0.996229	0.0159167	0.00235577	45.6502	1.4e-11	0.438689	0.562047	0.0163496	0.0032444	25.3948	4.7e-07	0.437953	0.560457	0.0136938	0.00353249	15.0275	0.00011	0.439543	2.1833e-06	0.677074	0.227417	0.0955064	uncategorized	0.553717
rs7265031	20	42752943	CREA	C	T	0.896919	0.997337	0.0226063	0.00384247	34.6128	4e-09	0.103081	0.897407	0.0267878	0.00529865	25.559	4.3e-07	0.102593	0.896351	0.0169485	0.00575334	8.67802	0.0032	0.103649	2.75332e-05	0.764614	0.19265	0.042709	uncategorized	1.25797
rs736820	20	43034016	CREA	G	A	0.623864	0.993835	-0.0140546	0.00241637	33.8309	6e-09	0.376136	0.624032	-0.0175285	0.00333484	27.6274	1.5e-07	0.375968	0.623668	-0.0100486	0.00361457	7.72852	0.0054	0.376332	2.05305e-05	0.808535	0.161832	0.0296123	female-biased	1.52094
rs6127099	20	52731402	CREA	A	T	0.721084	0.948527	0.0334388	0.00266261	157.72	3.6e-36	0.278916	0.721004	0.0291186	0.00366634	63.0779	2e-15	0.278996	0.721177	0.0391776	0.00399342	96.247	1e-22	0.278823	3.98284e-26	0.0112136	0.00427931	0.984507	male-biased	-1.85549
rs2585442	20	52737123	CREA	C	G	0.75351	0.966709	-0.0312167	0.00274655	129.181	6.2e-30	0.24649	0.753452	-0.0320891	0.00378367	71.9267	2.2e-17	0.246548	0.753577	-0.0308336	0.00411708	56.0879	6.9e-14	0.246423	4.78882e-21	0.870417	0.027905	0.101678	female-biased	0.224531
rs2762942	20	52788925	CREA	G	A	0.0547154	1	-0.0490747	0.00513337	91.3921	1.2e-21	0.0547154	0.0544133	-0.0416573	0.00707611	34.6572	3.9e-09	0.0544133	0.0550662	-0.0567243	0.00768953	54.4175	1.6e-13	0.0550662	2.65042e-14	0.0802005	0.0702631	0.849536	male-biased	-1.44183
rs6070151	20	56131562	CREA	A	G	0.13864	0.998018	-0.0263837	0.00337641	61.0605	5.5e-15	0.13864	0.138951	-0.026091	0.0046385	31.6393	1.9e-08	0.138951	0.13828	-0.0263514	0.00507763	26.9331	2.1e-07	0.13828	2.26177e-09	0.596808	0.198334	0.204859	uncategorized	-0.0378634
rs6026591	20	57477104	CREA	A	T	0.380657	0.975654	0.0177954	0.0024297	53.6422	2.4e-13	0.380657	0.381356	0.0234291	0.00334042	49.1939	2.3e-12	0.381356	0.379845	0.0111341	0.00365074	9.30142	0.0023	0.379845	3.93342e-09	0.96559	0.0316604	0.00275002	female-biased	2.48466
rs13043252	20	60544005	CREA	A	G	0.843093	1	0.0215865	0.00320892	45.253	1.7e-11	0.156907	0.842431	0.0176024	0.00441625	15.8868	6.7e-05	0.157569	0.843862	0.0280391	0.00481576	33.8997	5.8e-09	0.156138	1.38989e-07	0.109593	0.198581	0.691827	uncategorized	-1.59726
20:60944737_GTCC_G	20	60944737	CREA	GTCC	G	0.436391	0.977409	-0.0173682	0.00238011	53.2492	2.9e-13	0.436391	0.435705	-0.0160997	0.00327872	24.1118	9.1e-07	0.435705	0.437188	-0.0196961	0.00356799	30.4727	3.4e-08	0.437188	1.54725e-08	0.318222	0.231143	0.450635	uncategorized	-0.742188
rs144942292	20	62142276	CREA	T	TG	0.716253	0.884053	-0.0209653	0.00275377	57.9626	2.7e-14	0.283747	0.715591	-0.0158351	0.00378583	17.4952	2.9e-05	0.284409	0.71702	-0.0288232	0.00413783	48.5221	3.3e-12	0.28298	7.2076e-10	0.0271384	0.0663006	0.906561	male-biased	-2.31583
rs35046559	20	62344480	CREA	A	G	0.748634	0.999293	0.0199786	0.00268773	55.2534	1.1e-13	0.251366	0.749018	0.0281476	0.00370558	57.6994	3.1e-14	0.250982	0.748188	0.00988639	0.00402521	6.03252	0.014	0.251812	1.35602e-09	0.985774	0.0136906	0.000535705	female-biased	3.33772
rs4809370	20	62470872	CREA	C	T	0.607723	1	0.0187205	0.00238277	61.7266	3.9e-15	0.392277	0.607422	0.0197987	0.00327918	36.4537	1.6e-09	0.392578	0.608072	0.0180873	0.00357602	25.5828	4.2e-07	0.391928	4.95148e-10	0.736317	0.151525	0.112157	uncategorized	0.352728
rs6089804	20	62917143	CREA	T	C	0.392483	0.978801	-0.0141233	0.00241447	34.216	4.9e-09	0.392483	0.391426	-0.0124662	0.0033292	14.0214	0.00018	0.391426	0.393711	-0.0156679	0.00361556	18.779	1.5e-05	0.393711	5.8525e-05	0.326726	0.346711	0.326504	uncategorized	-0.651433
rs2823139	21	16576783	CREA	G	A	0.66139	0.983775	-0.0270149	0.00248465	118.216	1.6e-27	0.33861	0.661209	-0.0267515	0.0034227	61.0884	5.5e-15	0.338791	0.661599	-0.0281116	0.00372314	57.0105	4.3e-14	0.338401	2.96914e-19	0.619175	0.0557827	0.325042	uncategorized	-0.268936
rs34828125	21	16793057	CREA	G	GC	0.701099	0.990017	-0.0167691	0.00256626	42.6988	6.4e-11	0.298901	0.699966	-0.0132591	0.00352845	14.1209	0.00017	0.300034	0.702414	-0.0207175	0.00385396	28.8976	7.6e-08	0.297586	1.8138e-06	0.150552	0.251722	0.597724	uncategorized	-1.42738
21:35357633_ACAC_A	21	35357633	CREA	ACAC	A	0.829924	0.98592	-0.0327042	0.00313435	108.871	1.7e-25	0.170076	0.829411	-0.037615	0.00431336	76.0485	2.8e-18	0.170589	0.830521	-0.0245864	0.00470217	27.3396	1.7e-07	0.169479	3.38689e-17	0.992222	0.00660886	0.00116869	female-biased	2.04182
rs219778	21	37834641	CREA	A	G	0.735898	0.999502	0.0203393	0.00265131	58.8507	1.7e-14	0.264102	0.736191	0.0183806	0.00365066	25.35	4.8e-07	0.263809	0.735558	0.0214752	0.00397491	29.1891	6.6e-08	0.264442	1.3516e-08	0.375774	0.237997	0.386229	uncategorized	-0.573396
rs116948941	21	38071988	CREA	A	G	0.783299	0.971549	0.0164224	0.00287104	32.7185	1.1e-08	0.216701	0.783934	0.0185461	0.00395587	21.9797	2.8e-06	0.216066	0.782562	0.017259	0.004301	16.1024	6e-05	0.217438	6.00194e-06	0.581286	0.270868	0.14784	uncategorized	0.220259
rs11702255	21	46922102	CREA	G	A	0.624195	0.955817	-0.0175451	0.00246485	50.6677	1.1e-12	0.375805	0.624645	-0.0177525	0.00338735	27.4662	1.6e-07	0.375355	0.623673	-0.0160762	0.00370374	18.8404	1.4e-05	0.376327	2.66077e-07	0.663108	0.212085	0.124807	uncategorized	0.333981
rs12483377	21	46931109	CREA	G	A	0.912393	1	-0.025762	0.00413572	38.8024	4.7e-10	0.087607	0.912526	-0.0268905	0.00570536	22.2143	2.4e-06	0.087474	0.91224	-0.0232025	0.00618683	14.0647	0.00018	0.08776	1.09543e-05	0.622213	0.263588	0.114188	uncategorized	0.438216
rs2904552	22	18905964	CREA	C	T	0.895169	0.943621	-0.023762	0.00392631	36.6265	1.4e-09	0.104831	0.895213	-0.0267027	0.00540485	24.4087	7.8e-07	0.104787	0.895119	-0.0185093	0.00588652	9.88694	0.0017	0.104881	2.87104e-05	0.734972	0.207647	0.0573526	uncategorized	1.02527
rs7286581	22	19060412	CREA	T	A	0.799296	0.981108	0.0189792	0.00294628	41.4959	1.2e-10	0.200704	0.799028	0.0268333	0.00405811	43.7219	3.8e-11	0.200972	0.799608	0.00902993	0.00441426	4.1846	0.041	0.200392	6.12878e-07	0.956563	0.0409149	0.00252187	female-biased	2.96913
rs738797	22	24143502	CREA	C	G	0.0794564	0.996155	0.0264116	0.00433214	37.1692	1.1e-09	0.0794564	0.0794439	0.0248735	0.00597136	17.3511	3.1e-05	0.0794439	0.0794709	0.0281686	0.00648506	18.867	1.4e-05	0.0794709	1.3725e-05	0.405189	0.324748	0.27005	uncategorized	-0.373785
rs738755	22	27978888	CREA	C	G	0.39184	1	0.0133101	0.00239274	30.9439	2.7e-08	0.39184	0.39179	0.0134761	0.00329632	16.7136	4.3e-05	0.39179	0.391898	0.0137883	0.0035841	14.8001	0.00012	0.391898	7.32999e-05	0.470669	0.335196	0.194061	uncategorized	-0.0641141
rs41173	22	30424863	CREA	C	G	0.391945	0.99893	-0.0167427	0.00239624	48.8189	2.8e-12	0.391945	0.392113	-0.0179921	0.0032965	29.7891	4.8e-08	0.392113	0.391749	-0.0165785	0.00359523	21.2636	4e-06	0.391749	3.73946e-08	0.668667	0.201298	0.130035	uncategorized	0.289805
rs929454	22	30692353	CREA	A	T	0.201704	0.999656	0.0114345	0.00291209	15.4178	8.6e-05	0.201704	0.201254	0.00835534	0.00401388	4.33311	0.037	0.201254	0.202228	0.0148427	0.00435945	11.5921	0.00066	0.202228	0.0426963	0.23372	0.431756	0.291827	uncategorized	-1.09475
rs35908001	22	30956122	CREA	C	T	0.919865	0.944845	0.022833	0.00441574	26.7375	2.3e-07	0.080135	0.919779	0.0184719	0.00609013	9.19959	0.0024	0.080221	0.919965	0.0274471	0.00660576	17.2642	3.3e-05	0.080035	0.000831781	0.253861	0.376575	0.368733	uncategorized	-0.998937
rs132639	22	36543898	CREA	A	T	0.180032	0.99661	0.0197597	0.00304348	42.1523	8.4e-11	0.180032	0.179286	0.0247734	0.00419404	34.8906	3.5e-09	0.179286	0.180898	0.013797	0.00455733	9.16531	0.0025	0.180898	7.13563e-07	0.883471	0.100818	0.0157097	female-biased	1.77225
rs2267375	22	38601231	CREA	G	T	0.4189	0.997687	-0.0206359	0.00237414	75.5502	3.6e-18	0.4189	0.418638	-0.0158909	0.0032766	23.5207	1.2e-06	0.418638	0.419205	-0.0256205	0.00354883	52.1198	5.2e-13	0.419205	6.71536e-12	0.0312049	0.0640812	0.904714	male-biased	-2.01435
rs3091342	22	40612156	CREA	C	T	0.810391	0.99241	-0.0260223	0.0029957	75.4561	3.7e-18	0.189609	0.809617	-0.0326046	0.00411955	62.6407	2.5e-15	0.190383	0.811289	-0.0169601	0.00449673	14.2254	0.00016	0.188711	2.19421e-12	0.986691	0.012326	0.00098312	female-biased	2.56532
rs549794558	22	40872147	CREA	C	CA	0.896044	0.954342	0.0384199	0.00392339	95.8934	1.2e-22	0.103956	0.896259	0.0399359	0.00540641	54.5642	1.5e-13	0.103741	0.895795	0.0383586	0.0058751	42.6281	6.6e-11	0.104205	9.22338e-16	0.805204	0.0636107	0.131185	female-biased	0.197555
rs71311424	22	42543080	CREA	G	GA	0.686766	0.971573	0.0178691	0.00254721	49.2129	2.3e-12	0.313234	0.68742	0.0164463	0.00350244	22.0494	2.7e-06	0.31258	0.686007	0.0208783	0.00382396	29.8102	4.8e-08	0.313993	4.63053e-08	0.28166	0.240087	0.478252	uncategorized	-0.854685
rs28910285	22	43116985	CREA	T	C	0.32855	0.996856	-0.0222217	0.00249142	79.5539	4.7e-19	0.32855	0.330345	-0.0239	0.00342497	48.6949	3e-12	0.330345	0.326466	-0.019862	0.00374129	28.184	1.1e-07	0.326466	1.31744e-12	0.890405	0.0690114	0.040584	female-biased	0.796097
rs4820483	22	43188180	CREA	C	A	0.541695	0.993532	-0.0101074	0.00235122	18.4796	1.7e-05	0.458305	0.542199	-0.00886285	0.00323792	7.49226	0.0062	0.457801	0.541111	-0.0109185	0.00352343	9.6027	0.0019	0.458889	0.0191823	0.336484	0.427783	0.216551	uncategorized	-0.42958
rs9306550	22	50876077	CREA	T	C	0.287267	0.98951	0.0186882	0.00259604	51.8214	6.1e-13	0.287267	0.286437	0.0167899	0.00357494	22.0575	2.6e-06	0.286437	0.28823	0.0217978	0.0038905	31.3917	2.1e-08	0.28823	2.50979e-08	0.248603	0.229706	0.521691	uncategorized	-0.947824
rs1053764	22	50885495	CREA	A	G	0.971579	0.834352	0.0502055	0.00766222	42.9333	5.7e-11	0.028421	0.971617	0.0448926	0.0105527	18.0978	2.1e-05	0.028383	0.971535	0.0599657	0.0114812	27.2793	1.8e-07	0.028465	9.9178e-07	0.27023	0.242576	0.487194	uncategorized	-0.966587
rs5934505	23	8913826	CREA	T	C	0.732461	1	-0.0169727	0.00217993	60.6204	6.9e-15	0.267539	0.732696	-0.00400413	0.00363221	1.21528	0.27	0.267304	0.732188	-0.0234812	0.00279483	70.588	4.4e-17	0.267812	1.9396e-10	3.29103e-05	0.00501055	0.994957	male-biased	-4.24984
rs5924557	23	16954514	CREA	C	T	0.648732	0.997622	-0.0143953	0.00202282	50.6435	1.1e-12	0.351268	0.648646	-0.00836028	0.00336938	6.15659	0.013	0.351354	0.648831	-0.0181012	0.00259389	48.6981	3e-12	0.351169	8.17228e-09	0.00183496	0.0436164	0.954549	male-biased	-2.29081
rs5909184	23	18482665	CREA	C	T	0.691136	0.985628	0.0268222	0.00209574	163.8	1.7e-37	0.308864	0.692364	0.0229555	0.00349588	43.1179	5.2e-11	0.307636	0.68971	0.0278951	0.00268516	107.923	2.8e-25	0.31029	1.87161e-26	0.000877953	0.0038068	0.995315	male-biased	-1.12058
rs12852373	23	43991437	CREA	C	A	0.560191	0.988435	-0.0108999	0.00195117	31.2072	2.3e-08	0.439809	0.56011	-0.0116492	0.00325177	12.8338	0.00034	0.43989	0.560285	-0.00969814	0.00250122	15.0339	0.00011	0.439715	0.000352563	0.158562	0.420755	0.420331	uncategorized	0.475584
rs201118696	23	46993560	CREA	C	CT	0.340154	0.884962	-0.0135579	0.0021181	40.9725	1.5e-10	0.340154	0.339531	-0.0157527	0.00352962	19.9184	8.1e-06	0.339531	0.340877	-0.0114751	0.00271537	17.859	2.4e-05	0.340877	1.17587e-05	0.270471	0.381304	0.348214	uncategorized	0.960557
X:48869392_CA_C	23	48869392	CREA	CA	C	0.60614	0.874917	0.0113501	0.00205676	30.4531	3.4e-08	0.39386	0.607221	0.00907586	0.00342845	7.00778	0.0081	0.392779	0.604884	0.0129039	0.00263628	23.9585	9.8e-07	0.395116	9.24898e-05	0.0365112	0.243044	0.720352	uncategorized	-0.885129
rs5913932	23	56319136	CREA	A	G	0.224892	0.99268	0.0142354	0.00232007	37.6478	8.5e-10	0.224892	0.226012	0.0089971	0.00386117	5.42961	0.02	0.226012	0.223591	0.0172371	0.00297656	33.535	7e-09	0.223591	4.1848e-06	0.00998112	0.128453	0.861562	male-biased	-1.69015
rs492933	23	67263844	CREA	C	T	0.673653	0.996001	-0.0118542	0.00206166	33.0607	8.9e-09	0.326347	0.674443	-0.00900207	0.00344077	6.84498	0.0089	0.325557	0.672735	-0.0142603	0.00264071	29.1621	6.7e-08	0.327265	1.10908e-05	0.0206738	0.184817	0.794499	uncategorized	-1.21233
rs7067170	23	68382836	CREA	G	A	0.761437	1	0.0128671	0.00226865	32.1681	1.4e-08	0.238563	0.758228	0.0161935	0.00375626	18.5854	1.6e-05	0.241772	0.765162	0.0115087	0.00291958	15.5386	8.1e-05	0.234838	4.271e-05	0.269338	0.415974	0.314645	uncategorized	0.984727
X:69850163_GAA_G	23	69850163	CREA	GAA	G	0.797097	0.978741	-0.0146005	0.00241705	36.4893	1.5e-09	0.202903	0.797095	-0.00938556	0.0040262	5.43412	0.02	0.202905	0.797099	-0.0174647	0.00309934	31.7528	1.8e-08	0.202901	8.46596e-06	0.0121766	0.144028	0.843787	male-biased	-1.59008
X:79830776_TA_T	23	79830776	CREA	TA	T	0.895308	0.980615	0.0176103	0.00317422	30.7793	2.9e-08	0.104692	0.895057	0.0179764	0.00528175	11.5837	0.00067	0.104943	0.895599	0.0176505	0.00407281	18.7812	1.5e-05	0.104401	0.000110324	0.106244	0.366451	0.527195	uncategorized	0.0488629
rs1802288	23	99890204	CREA	C	T	0.834369	1	-0.0195223	0.00259951	56.4003	5.9e-14	0.165631	0.8342	-0.0230136	0.00433589	28.1717	1.1e-07	0.1658	0.834565	-0.0180381	0.00333072	29.3296	6.1e-08	0.165435	3.8278e-09	0.313271	0.301188	0.385541	uncategorized	0.910012
rs3850318	23	100938892	CREA	G	C	0.248943	0.962986	-0.0164931	0.00225876	53.3173	2.8e-13	0.248943	0.248505	-0.0139229	0.00376596	13.6681	0.00022	0.248505	0.249452	-0.0170951	0.00289482	34.8738	3.5e-09	0.249452	6.33892e-08	0.0332457	0.172658	0.794097	uncategorized	-0.667833
rs11092455	23	102925716	CREA	C	T	0.607853	0.970443	0.0122438	0.0019968	37.5982	8.7e-10	0.392147	0.607656	0.00785828	0.00333158	5.56357	0.018	0.392344	0.608081	0.0149142	0.00255803	33.9927	5.5e-09	0.391919	3.36881e-06	0.00975175	0.124297	0.865947	male-biased	-1.67984
rs111294117	23	105745341	CREA	C	T	0.98895	0.87159	-0.186908	0.00959496	379.462	1.6e-84	0.01105	0.989007	-0.177226	0.0160534	121.877	2.5e-28	0.010993	0.988884	-0.189664	0.0122721	238.851	7e-54	0.011116	4.4124e-63	5.68529e-05	6.52901e-06	0.999937	male-biased	-0.615534
rs187453841	23	106501218	CREA	T	G	0.989315	0.898299	-0.197858	0.00971929	414.419	4e-92	0.010685	0.989269	-0.181485	0.0161354	126.51	2.4e-29	0.010731	0.989368	-0.207034	0.0124875	274.874	9.8e-62	0.010632	8.11178e-71	1.64098e-06	5.10319e-07	0.999998	male-biased	-1.25221
rs4893432	23	109097637	CREA	G	T	0.304064	0.988637	-0.0152144	0.00210464	52.2586	4.9e-13	0.304064	0.303944	-0.0198306	0.00350905	31.9369	1.6e-08	0.303944	0.304205	-0.0120398	0.00269728	19.9245	8.1e-06	0.304205	7.46361e-08	0.570338	0.282498	0.147164	uncategorized	1.76027
rs62595773	23	109780276	CREA	G	A	0.95297	0.931291	0.030363	0.00468398	42.0203	9e-11	0.04703	0.951949	0.0314309	0.00769564	16.6811	4.4e-05	0.048051	0.954155	0.0317726	0.00605576	27.5277	1.5e-07	0.045845	4.86111e-07	0.100569	0.278935	0.620496	uncategorized	-0.0348937
X:118592738_GA_G	23	118592738	CREA	GA	G	0.276656	0.841341	-0.0143779	0.0022764	39.8925	2.7e-10	0.276656	0.276778	-0.0141572	0.00379908	13.8866	0.00019	0.276778	0.276514	-0.0136661	0.00291579	21.9675	2.8e-06	0.276514	1.58259e-05	0.111486	0.321184	0.567314	uncategorized	0.102547
rs5931057	23	125606329	CREA	T	C	0.601615	0.972554	-0.0191608	0.00198985	92.7228	6e-22	0.398385	0.600056	-0.0195396	0.00331472	34.7484	3.8e-09	0.399944	0.603424	-0.0191086	0.00255151	56.0868	6.9e-14	0.396576	3.42874e-15	0.0850442	0.110365	0.80459	male-biased	0.103036
rs5933079	23	131251326	CREA	C	T	0.690074	0.993969	0.017058	0.0020898	66.6266	3.3e-16	0.309926	0.690008	0.0145447	0.00347967	17.4716	2.9e-05	0.309992	0.690151	0.0186845	0.00268034	48.5938	3.1e-12	0.309849	4.17691e-11	0.0136543	0.0846384	0.901707	male-biased	-0.942512
rs5930655	23	133781599	CREA	A	C	0.235444	0.981789	0.0230207	0.0022849	101.508	7.1e-24	0.235444	0.235905	0.0295857	0.00380368	60.5002	7.4e-15	0.235905	0.234908	0.018596	0.00293096	40.2549	2.2e-10	0.234908	2.72655e-16	0.91422	0.0560798	0.0297003	female-biased	2.2886
rs7054090	23	133885549	CREA	C	T	0.963292	0.996844	-0.0250585	0.00513086	23.8522	1e-06	0.036708	0.963438	-0.0372473	0.00856085	18.9302	1.4e-05	0.036562	0.963121	-0.0174703	0.0065729	7.06455	0.0079	0.036879	0.00244869	0.377309	0.443392	0.17685	uncategorized	1.83237
rs4328011	23	152898261	CREA	G	A	0.404299	0.993126	-0.0200927	0.00197247	103.766	2.3e-24	0.404299	0.403385	-0.0228615	0.00329335	48.1875	3.9e-12	0.403385	0.40536	-0.018938	0.00252584	56.2157	6.5e-14	0.40536	3.04248e-17	0.402002	0.136489	0.46151	uncategorized	0.945325
rs1697421	1	21823292	CRP	C	T	0.504614	1	-0.0150971	0.00236538	40.7365	1.7e-10	0.495386	0.504068	-0.0118026	0.00324751	13.2085	0.00028	0.495932	0.505248	-0.0180356	0.0035451	25.8823	3.6e-07	0.494752	1.14855e-05	0.0795038	0.365987	0.554497	uncategorized	-1.29646
rs34761529	1	22681214	CRP	C	T	0.795899	0.98956	0.0198634	0.00294036	45.6359	1.4e-11	0.204101	0.795856	0.0174872	0.00403604	18.7729	1.5e-05	0.204144	0.795949	0.0224	0.00440793	25.8241	3.7e-07	0.204051	1.09408e-06	0.137916	0.387791	0.474292	uncategorized	-0.822009
rs75460349	1	27180088	CRP	A	C	0.97635	0.966745	0.0839587	0.00789322	113.142	2e-26	0.02365	0.976144	0.0784593	0.0107861	52.9129	3.5e-13	0.023856	0.976589	0.0914874	0.011895	59.1555	1.5e-14	0.023411	4.45588e-18	0.153201	0.101211	0.745588	uncategorized	-0.81136
rs61779331	1	39970928	CRP	C	A	0.771218	0.995582	-0.0275918	0.00281553	96.0371	1.1e-22	0.228782	0.771558	-0.02976	0.00385811	59.4999	1.2e-14	0.228442	0.770822	-0.0259602	0.0042292	37.679	8.3e-10	0.229178	9.38107e-16	0.799881	0.117772	0.0823463	uncategorized	0.663766
rs9436207	1	61811979	CRP	C	G	0.792502	0.997845	-0.0164822	0.00291053	32.069	1.5e-08	0.207498	0.792718	-0.0196912	0.00399525	24.2916	8.3e-07	0.207282	0.792252	-0.0126045	0.00436303	8.34599	0.0039	0.207748	0.000125663	0.525383	0.401881	0.0726101	uncategorized	1.1979
rs573421711	1	65402718	CRP	T	TA	0.860983	0.973562	-0.0270966	0.00344101	62.0093	3.4e-15	0.139017	0.861254	-0.0287101	0.0047277	36.8782	1.3e-09	0.138746	0.860668	-0.0234434	0.00515287	20.6987	5.4e-06	0.139332	6.33567e-09	0.619778	0.280009	0.100213	uncategorized	0.75313
rs6702545	1	65960036	CRP	G	T	0.389577	0.992687	-0.0658106	0.00242389	737.164	2.5e-162	0.389577	0.389983	-0.0774882	0.00332523	543.035	4.1e-120	0.389983	0.389105	-0.0530937	0.0036361	213.214	2.7e-48	0.389105	6.09877e-133	1	3.92014e-16	4.53846e-18	female-biased	4.95088
rs72683129	1	66069781	CRP	A	G	0.850456	0.970468	-0.114617	0.00335262	1168.78	3.7e-256	0.149544	0.850656	-0.143581	0.00460457	972.333	1.9e-213	0.149344	0.850225	-0.0801171	0.00502265	254.44	2.8e-57	0.149775	1.93807e-213	1	1.3426e-31	6.572e-40	female-biased	9.3139
rs2154384	1	66108517	CRP	C	T	0.629802	0.999375	0.104517	0.0024456	1826.43	4.6e-306	0.370198	0.629508	0.126491	0.00335213	1423.89	1.4e-306	0.370492	0.630145	0.0795235	0.00367233	468.929	5.5e-104	0.369855	0	1	6.75848e-44	6.96336e-52	female-biased	9.44602
rs787488	1	68088439	CRP	A	G	0.727626	0.973762	0.0165402	0.00268049	38.0763	6.8e-10	0.272374	0.727285	0.0158669	0.00367097	18.6818	1.5e-05	0.272715	0.728022	0.0190396	0.00402902	22.3315	2.3e-06	0.271978	4.26024e-06	0.180802	0.430382	0.388812	uncategorized	-0.582083
rs662026	1	91531022	CRP	A	G	0.802638	0.996778	0.0317973	0.00297245	114.433	1e-26	0.197362	0.801758	0.029517	0.00406929	52.6148	4.1e-13	0.198242	0.803661	0.0326921	0.00446986	53.4929	2.6e-13	0.196339	3.88733e-17	0.256025	0.14385	0.600125	uncategorized	-0.525267
1:93882912_GA_G	1	93882912	CRP	GA	G	0.217732	0.992509	-0.0182316	0.00286822	40.4038	2.1e-10	0.217732	0.217043	-0.017966	0.00393815	20.8121	5.1e-06	0.217043	0.218534	-0.0195487	0.0042984	20.6835	5.4e-06	0.218534	3.17277e-06	0.241078	0.446668	0.312251	uncategorized	-0.27149
rs7528419	1	109817192	CRP	A	G	0.77751	1	-0.01911	0.00283811	45.338	1.7e-11	0.22249	0.77749	-0.0183372	0.00389434	22.1716	2.5e-06	0.22251	0.777534	-0.0197772	0.00425636	21.59	3.4e-06	0.222466	1.29647e-06	0.252524	0.43583	0.311644	uncategorized	-0.249606
rs12083537	1	154381103	CRP	A	G	0.77953	0.987345	0.0605235	0.00285593	449.111	1.1e-99	0.22047	0.779873	0.0496902	0.00391507	161.088	6.5e-37	0.220127	0.779132	0.0757979	0.00428781	312.495	6.2e-70	0.220868	1.27692e-81	5.85054e-11	6.54469e-10	1	male-biased	-4.49645
rs12133641	1	154428283	CRP	A	G	0.589684	0.998615	0.0847797	0.0023982	1249.72	9.5e-274	0.410316	0.589698	0.0830542	0.00329052	637.081	1.4e-140	0.410302	0.589667	0.0883512	0.00359687	603.361	3.1e-133	0.410333	1.79301e-212	0.0162194	2.34263e-13	0.983781	male-biased	-1.08658
rs2175388	1	155596497	CRP	C	T	0.798883	0.918944	-0.0168248	0.00306621	30.109	4.1e-08	0.201117	0.799332	-0.0218563	0.0042081	26.9762	2.1e-07	0.200668	0.798361	-0.010455	0.00459748	5.17142	0.023	0.201639	0.000298592	0.637775	0.322205	0.039722	uncategorized	1.82931
rs141737681	1	159205408	CRP	C	T	0.987518	0.970069	0.122528	0.0107899	128.954	6.9e-30	0.012482	0.987445	0.110884	0.0147543	56.4816	5.7e-14	0.012555	0.987602	0.140336	0.0162475	74.6046	5.8e-18	0.012398	1.97041e-21	0.0338998	0.0343727	0.931727	male-biased	-1.34196
rs4269772	1	159290661	CRP	T	C	0.793605	0.995367	-0.0238856	0.00292122	66.8567	2.9e-16	0.206395	0.793746	-0.0197324	0.00399333	24.417	7.8e-07	0.206254	0.793441	-0.0283505	0.00440029	41.5106	1.2e-10	0.206559	3.03739e-10	0.0482937	0.181205	0.770501	uncategorized	-1.45033
rs115518321	1	159356827	CRP	A	G	0.989073	0.934763	0.0239426	0.0117048	4.1842	0.041	0.010927	0.989053	0.0192518	0.0160253	1.44321	0.23	0.010947	0.989097	0.0240111	0.0175993	1.86138	0.17	0.010903	0.873087	0.0208072	0.0839563	0.0221497	null	-0.199952
rs12408075	1	159576618	CRP	G	A	0.571156	0.991034	0.0233083	0.00239445	94.757	2.2e-22	0.428844	0.570409	0.022554	0.00328126	47.2463	6.3e-12	0.429591	0.572023	0.0249447	0.00359649	48.106	4e-12	0.427977	2.70015e-15	0.258409	0.178206	0.563385	uncategorized	-0.491064
rs199528825	1	159577204	CRP	C	T	0.430413	0.988889	0.0257823	0.00239431	115.953	4.9e-27	0.430413	0.429894	0.0240601	0.00328211	53.739	2.3e-13	0.429894	0.431016	0.0280194	0.00359495	60.7478	6.5e-15	0.431016	1.39824e-18	0.134629	0.0963876	0.768984	uncategorized	-0.813358
rs2808658	1	159613798	CRP	C	T	0.2079	0.98278	-0.0177476	0.00292894	36.7161	1.4e-09	0.2079	0.207689	-0.021493	0.00401802	28.6136	8.8e-08	0.207689	0.208145	-0.0132367	0.0043938	9.07561	0.0026	0.208145	1.97695e-05	0.613881	0.332172	0.0539269	uncategorized	1.38668
rs1800947	1	159683438	CRP	C	G	0.938752	0.980185	0.235891	0.00497012	2252.62	1.2e-306	0.061248	0.938999	0.23705	0.00683124	1204.15	7.6e-264	0.061001	0.938466	0.237586	0.0074394	1019.92	8.4e-224	0.061534	0	0.999923	1.02119e-24	7.72508e-05	female-biased	-0.0530692
rs2808633	1	159688475	CRP	T	C	0.299292	0.998282	-0.00888932	0.00258062	11.8655	0.00057	0.299292	0.299388	-0.0138583	0.00354097	15.3171	9.1e-05	0.299388	0.29918	-0.0015695	0.00387029	0.16445	0.69	0.29918	0.299581	0.309397	0.351824	0.0391988	uncategorized	2.34263
rs7551731	1	159694779	CRP	T	C	0.670053	0.999765	0.152303	0.00251103	3678.82	1.9e-306	0.329947	0.669594	0.159096	0.00343796	2141.49	1.7e-306	0.330406	0.670587	0.145999	0.00377552	1495.36	4e-306	0.329413	0	1	1.56195e-49	2.57009e-27	female-biased	2.56488
rs4131568	1	159722056	CRP	C	T	0.66091	1	-0.0758726	0.00249885	921.91	1.7e-202	0.33909	0.66138	-0.0872931	0.00343196	646.955	1e-142	0.33862	0.660363	-0.0619481	0.00374363	273.823	1.7e-61	0.339637	3.75166e-162	1	7.94249e-19	3.70085e-20	female-biased	4.99046
rs148468513	1	159771469	CRP	C	A	0.986916	0.813418	0.0461816	0.0114236	16.3431	5.3e-05	0.013084	0.9869	0.0227369	0.015662	2.1075	0.15	0.0131	0.986936	0.0710373	0.0171487	17.1598	3.4e-05	0.013064	0.0713022	0.0597122	0.430575	0.438411	uncategorized	-2.07972
rs10801672	1	198453363	CRP	A	C	0.866506	0.98105	-0.0192731	0.0035001	30.3209	3.7e-08	0.133494	0.865825	-0.0205034	0.00478873	18.3321	1.9e-05	0.134175	0.867297	-0.0191928	0.00526705	13.2783	0.00027	0.132703	0.000142029	0.310228	0.497181	0.192449	uncategorized	0.184111
rs10864086	1	214318748	CRP	C	A	0.256337	0.989147	0.0160394	0.00271264	34.9614	3.4e-09	0.256337	0.257512	0.0166548	0.00371708	20.0759	7.4e-06	0.257512	0.254971	0.0153172	0.00407476	14.1304	0.00017	0.254971	5.13582e-05	0.33353	0.480736	0.185683	uncategorized	0.242518
rs11118625	1	221103388	CRP	A	G	0.730895	0.97972	0.0177086	0.00268429	43.5222	4.2e-11	0.269105	0.730921	0.0206786	0.0036821	31.5394	2e-08	0.269079	0.730865	0.0137434	0.00402716	11.6463	0.00064	0.269135	2.11522e-06	0.641268	0.302657	0.056073	uncategorized	1.27094
rs59766615	1	247577726	CRP	C	CT	0.688917	0.9678	-0.00555235	0.00258681	4.60706	0.032	0.311083	0.688983	-0.00641536	0.00354536	3.27432	0.07	0.311017	0.68884	-0.00413044	0.00388477	1.13048	0.29	0.31116	0.8276	0.0338259	0.112947	0.0256271	null	0.434447
rs10925019	1	247595850	CRP	C	T	0.876359	0.991675	-0.0373064	0.00359517	107.678	3.2e-25	0.123641	0.876328	-0.0371439	0.00493037	56.7565	4.9e-14	0.123672	0.876394	-0.037776	0.00539524	49.0242	2.5e-12	0.123606	4.32421e-17	0.489292	0.154516	0.356192	uncategorized	-0.0864859
rs56015600	1	247601886	CRP	A	G	0.370483	0.999569	-0.0361581	0.00244696	218.353	2.1e-49	0.370483	0.37097	-0.0387264	0.00335086	133.568	6.8e-31	0.37097	0.369918	-0.0341036	0.00367836	85.9591	1.8e-20	0.369918	3.57764e-37	0.990158	0.00240493	0.00743659	female-biased	0.929056
rs112819557	1	247611514	CRP	T	C	0.971362	0.973455	0.0616761	0.00715151	74.3769	6.5e-18	0.028638	0.971354	0.0670195	0.00980897	46.6827	8.3e-12	0.028646	0.971372	0.0548102	0.0107304	26.0912	3.3e-07	0.028628	1.60505e-11	0.742122	0.184066	0.0738119	uncategorized	0.839812
rs1470039	2	25193469	CRP	G	C	0.491617	0.998432	0.0160732	0.00238671	45.3531	1.6e-11	0.491617	0.491378	0.0165485	0.0032691	25.6249	4.1e-07	0.491378	0.491894	0.0156159	0.00356777	19.1575	1.2e-05	0.491894	8.97824e-07	0.374206	0.417802	0.207991	uncategorized	0.192725
rs1260326	2	27730940	CRP	T	C	0.392354	1	0.0708135	0.00244326	840.03	1.1e-184	0.392354	0.392309	0.0802969	0.00334592	575.924	2.9e-127	0.392309	0.392407	0.0606817	0.00365308	275.928	5.8e-62	0.392407	1.94059e-149	1	3.41122e-16	5.86599e-16	female-biased	3.95962
rs2110944	2	37090233	CRP	T	C	0.46961	0.992883	-0.0160677	0.00239809	44.8924	2.1e-11	0.46961	0.46966	-0.0208284	0.00328504	40.2002	2.3e-10	0.46966	0.469551	-0.0108988	0.00358433	9.24567	0.0024	0.469551	2.94271e-07	0.821355	0.162708	0.0159363	female-biased	2.04229
rs12471529	2	102538352	CRP	T	C	0.580618	0.99544	-0.0145232	0.00242072	35.9942	2e-09	0.419382	0.580885	-0.0123655	0.00331558	13.9094	0.00019	0.419115	0.580307	-0.016611	0.00361874	21.0704	4.4e-06	0.419693	4.75283e-05	0.130966	0.44376	0.425227	uncategorized	-0.865018
rs56193008	2	102712236	CRP	G	A	0.620549	0.997624	0.0184942	0.00245982	56.5284	5.5e-14	0.379451	0.620254	0.0183621	0.00336899	29.706	5e-08	0.379746	0.620893	0.0186141	0.00367736	25.6219	4.2e-07	0.379107	1.56215e-08	0.346686	0.367515	0.285799	uncategorized	-0.0505284
rs758717961	2	103076063	CRP	A	AGGAG	0.404748	0.898089	0.0130329	0.00256657	25.7857	3.8e-07	0.404748	0.40549	0.0149692	0.00351953	18.0896	2.1e-05	0.40549	0.403886	0.0116127	0.0038315	9.18609	0.0024	0.403886	0.00101272	0.381999	0.481873	0.135115	uncategorized	0.645153
rs55709272	2	113867288	CRP	T	C	0.562963	0.994303	-0.044917	0.00241053	347.213	1.7e-77	0.437037	0.563696	-0.0499258	0.00330002	228.884	1e-51	0.436304	0.562111	-0.0400628	0.00360557	123.463	1.1e-28	0.437889	9.28037e-61	0.99999	3.17622e-06	6.70735e-06	female-biased	2.01789
rs10490694	2	165548569	CRP	G	A	0.880542	0.998248	-0.0267857	0.00367881	53.0139	3.3e-13	0.119458	0.881455	-0.0321218	0.00506086	40.2856	2.2e-10	0.118545	0.879482	-0.0182137	0.00547191	11.0795	0.00087	0.120518	1.11975e-07	0.80706	0.172766	0.0201735	female-biased	1.86599
rs1862069	2	169933741	CRP	G	A	0.46042	1	-0.0175031	0.00239523	53.3994	2.7e-13	0.46042	0.460146	-0.0188037	0.00328073	32.8506	1e-08	0.460146	0.460739	-0.0156779	0.00358054	19.1725	1.2e-05	0.460739	5.55114e-08	0.551157	0.328338	0.120505	uncategorized	0.643661
rs1441169	2	214033530	CRP	A	G	0.475251	0.998666	0.0199574	0.0023905	69.6994	6.9e-17	0.475251	0.47604	0.0189543	0.00327275	33.542	7e-09	0.47604	0.474334	0.0205474	0.00357541	33.0265	9.1e-09	0.474334	2.0905e-10	0.283571	0.305927	0.410502	uncategorized	-0.32867
rs1476698	2	242296449	CRP	A	G	0.630756	0.998763	-0.016177	0.00247193	42.8274	6e-11	0.369244	0.62921	-0.0230211	0.00338199	46.335	1e-11	0.37079	0.632552	-0.00925933	0.00370012	6.2622	0.012	0.367448	1.78857e-07	0.902601	0.0925083	0.00489049	female-biased	2.74529
3:4761580_AT_A	3	4761580	CRP	AT	A	0.836557	0.977538	-0.0223443	0.00326049	46.9643	7.2e-12	0.163443	0.836218	-0.0211125	0.00446055	22.4029	2.2e-06	0.163782	0.836951	-0.022132	0.00487896	20.5773	5.7e-06	0.163049	1.95006e-06	0.279671	0.432971	0.287356	uncategorized	-0.154221
rs2255558	3	9416832	CRP	C	T	0.391085	0.995954	0.0150528	0.00245393	37.628	8.6e-10	0.391085	0.391061	0.0172495	0.00336295	26.3095	2.9e-07	0.391061	0.391113	0.0129949	0.0036646	12.5746	0.00039	0.391113	9.91682e-06	0.509376	0.390564	0.100051	uncategorized	0.855402
rs6792725	3	24520283	CRP	A	G	0.307489	0.935306	0.017992	0.00267076	45.3825	1.6e-11	0.307489	0.307945	0.0188231	0.00365865	26.4692	2.7e-07	0.307945	0.30696	0.0168823	0.00399025	17.9005	2.3e-05	0.30696	1.31228e-06	0.42928	0.392939	0.177779	uncategorized	0.3585
rs11928797	3	33457493	CRP	C	A	0.883572	1	0.0227581	0.0037309	37.2088	1.1e-09	0.116428	0.883588	0.0193174	0.00511519	14.2618	0.00016	0.116412	0.883553	0.0258694	0.00556875	21.5803	3.4e-06	0.116447	3.43526e-05	0.130696	0.437019	0.43225	uncategorized	-0.866496
3:49642946_AAT_A	3	49642946	CRP	AAT	A	0.474361	0.924126	0.0188096	0.00248587	57.2537	3.8e-14	0.474361	0.472551	0.0208862	0.00340477	37.6309	8.5e-10	0.472551	0.476465	0.0166415	0.00371491	20.0673	7.5e-06	0.476465	8.51705e-09	0.662227	0.248035	0.0897379	uncategorized	0.842345
rs13066686	3	94075026	CRP	C	A	0.591855	0.990669	0.0138461	0.00244101	32.1745	1.4e-08	0.408145	0.592092	0.00998884	0.00334331	8.92643	0.0028	0.407908	0.591581	0.0183794	0.00364777	25.3866	4.7e-07	0.408419	0.000107964	0.0547142	0.349684	0.595494	uncategorized	-1.6957
rs16832956	3	122017508	CRP	C	G	0.816551	0.99273	0.0179605	0.00309594	33.6553	6.6e-09	0.183449	0.816563	0.0201703	0.0042458	22.5686	2e-06	0.183437	0.816536	0.0180848	0.00461952	15.3261	9e-05	0.183464	1.31329e-05	0.373904	0.449491	0.176592	uncategorized	0.332388
rs687339	3	135932359	CRP	C	T	0.227847	0.996981	0.0287033	0.00285507	101.072	8.9e-24	0.227847	0.22788	0.0216267	0.00391576	30.5035	3.3e-08	0.22788	0.227808	0.037288	0.00425975	76.6248	2.1e-18	0.227808	3.68805e-17	0.00111037	0.0120612	0.986828	male-biased	-2.70672
rs62282068	3	141886120	CRP	G	A	0.910252	0.989184	0.0238461	0.00420605	32.1428	1.4e-08	0.089748	0.909555	0.022652	0.00574616	15.5403	8.1e-05	0.090445	0.911062	0.0251764	0.00630422	15.9486	6.5e-05	0.088938	0.000157335	0.219702	0.499901	0.28024	uncategorized	-0.295942
rs1905505	3	170695426	CRP	G	A	0.716574	0.998008	-0.0146637	0.0026515	30.5848	3.2e-08	0.283426	0.716181	-0.0159926	0.00362751	19.4367	1e-05	0.283819	0.717031	-0.0143521	0.00396755	13.0854	0.0003	0.282969	0.000101657	0.338097	0.485797	0.176004	uncategorized	0.305158
rs59950280	4	3452345	CRP	G	A	0.667851	0.969476	0.0144352	0.00257272	31.4819	2e-08	0.332149	0.668288	0.0115609	0.00352749	10.7412	0.001	0.331712	0.667343	0.0196302	0.00383752	26.1667	3.1e-07	0.332657	3.60794e-05	0.0622214	0.343596	0.594146	uncategorized	-1.54808
rs28361325	4	38207739	CRP	C	T	0.620821	1	0.014476	0.00246699	34.4319	4.4e-09	0.379179	0.620821	0.0112916	0.00338172	11.149	0.00084	0.379179	0.620821	0.0182151	0.00368082	24.4891	7.5e-07	0.379179	4.93881e-05	0.0749398	0.378046	0.546965	uncategorized	-1.38513
rs13106834	4	55501728	CRP	A	G	0.510844	1	0.0130614	0.00239056	29.8527	4.7e-08	0.489156	0.510721	0.0133177	0.00327683	16.5177	4.8e-05	0.489279	0.510987	0.0137152	0.00356692	14.7848	0.00012	0.489013	0.000160637	0.25296	0.505093	0.241787	uncategorized	-0.0820669
rs7735266	5	52100639	CRP	G	C	0.958556	0.991135	0.0443946	0.00602123	54.3613	1.7e-13	0.041444	0.958782	0.0326719	0.00827121	15.6031	7.8e-05	0.041218	0.958294	0.0649631	0.0089642	52.5183	4.3e-13	0.041706	3.294e-10	0.0046808	0.0600933	0.935226	male-biased	-2.64744
rs465983	5	55812130	CRP	A	G	0.764	0.996735	-0.0156119	0.00281299	30.8019	2.9e-08	0.236	0.764497	-0.00686344	0.00385575	3.16859	0.075	0.235503	0.763422	-0.026271	0.00419839	39.1551	3.9e-10	0.236578	5.15023e-05	0.00623528	0.130172	0.863542	male-biased	-3.40466
rs3843467	5	55856375	CRP	G	T	0.793788	0.997154	0.0162532	0.00295668	30.2183	3.9e-08	0.206212	0.794322	0.0168303	0.00405745	17.2059	3.4e-05	0.205678	0.793166	0.0140912	0.00440689	10.2242	0.0014	0.206834	0.00073732	0.336157	0.50972	0.153386	uncategorized	0.457257
rs10755296	5	72980869	CRP	G	C	0.292737	0.987123	-0.0165834	0.0026444	39.3271	3.6e-10	0.292737	0.291992	-0.0185371	0.00362526	26.146	3.2e-07	0.291992	0.293602	-0.0147214	0.00394602	13.9181	0.00019	0.293602	6.18016e-06	0.483936	0.397807	0.118251	uncategorized	0.712083
5:78577176_ATT_A	5	78577176	CRP	ATT	A	0.381897	0.989593	-0.0139651	0.00246753	32.0303	1.5e-08	0.381897	0.381705	-0.0154727	0.00337989	20.9568	4.7e-06	0.381705	0.38212	-0.0128549	0.00368574	12.1644	0.00049	0.38212	8.48728e-05	0.389037	0.465892	0.144986	uncategorized	0.523473
rs7341051	5	130367792	CRP	A	G	0.817049	0.929633	0.0194722	0.00320883	36.8245	1.3e-09	0.182951	0.816972	0.0202919	0.0043929	21.3375	3.9e-06	0.183028	0.817138	0.0191357	0.00479606	15.9191	6.6e-05	0.182862	2.01766e-05	0.343727	0.447755	0.208498	uncategorized	0.177772
rs142916787	5	156733953	CRP	G	GTA	0.944806	0.997311	0.0326348	0.00523452	38.8694	4.5e-10	0.055194	0.945225	0.0382355	0.00720345	28.1744	1.1e-07	0.054775	0.94432	0.0305818	0.00777702	15.4632	8.4e-05	0.05568	1.48029e-06	0.505422	0.377098	0.117479	uncategorized	0.722009
rs2161374	5	172176886	CRP	C	T	0.513338	0.998069	0.0160644	0.00239307	45.0632	1.9e-11	0.486662	0.513679	0.0199182	0.00327698	36.9448	1.2e-09	0.486321	0.512942	0.0114713	0.00357568	10.2923	0.0013	0.487058	5.61762e-07	0.762965	0.210419	0.0266152	uncategorized	1.74157
rs114015958	5	172194282	CRP	G	C	0.951373	0.989868	-0.039071	0.00558668	48.9106	2.7e-12	0.048627	0.951249	-0.0416318	0.00764122	29.6842	5.1e-08	0.048751	0.951518	-0.040248	0.00835896	23.1838	1.5e-06	0.048482	4.18796e-08	0.397512	0.370553	0.231934	uncategorized	0.122188
rs112498319	6	7035734	CRP	C	A	0.412836	0.98036	-0.0173491	0.00245421	49.9725	1.6e-12	0.412836	0.413283	-0.0148779	0.00337093	19.4797	1e-05	0.413283	0.412317	-0.0190567	0.00365739	27.149	1.9e-07	0.412317	5.61159e-07	0.136723	0.36502	0.498256	uncategorized	-0.840146
rs10946807	6	26079638	CRP	T	C	0.639473	0.999187	-0.00942229	0.00248773	14.3453	0.00015	0.360527	0.639203	-0.0079208	0.003409	5.39865	0.02	0.360797	0.639788	-0.00996222	0.00371735	7.182	0.0074	0.360212	0.175804	0.136353	0.502704	0.185138	uncategorized	-0.404738
rs9366639	6	26167613	CRP	C	G	0.821664	1	0.0243614	0.00312048	60.9482	5.9e-15	0.178336	0.821614	0.031411	0.00426777	54.1704	1.8e-13	0.178386	0.821721	0.01709	0.00467348	13.3723	0.00026	0.178279	2.06782e-10	0.927629	0.0670215	0.00534927	female-biased	2.26279
rs115999992	6	31348987	CRP	T	A	0.95778	1	-0.050332	0.00605553	69.0852	9.4e-17	0.04222	0.957562	-0.0274426	0.00828098	10.9821	0.00092	0.042438	0.958033	-0.0750177	0.00907046	68.4019	1.3e-16	0.041967	2.3608e-11	0.000347304	0.0134299	0.986223	male-biased	-3.87356
rs9268787	6	32420864	CRP	A	G	0.412156	0.97835	-0.0276579	0.00245287	127.143	1.7e-29	0.412156	0.41074	-0.0234854	0.00336361	48.751	2.9e-12	0.41074	0.4138	-0.0323235	0.00366232	77.8978	1.1e-18	0.4138	1.13767e-20	0.00890866	0.0196634	0.971428	male-biased	-1.77737
rs562289	6	32577046	CRP	C	T	0.768988	0.99771	-0.0285704	0.00284156	101.092	8.8e-24	0.231012	0.76883	-0.0313919	0.00389923	64.815	8.2e-16	0.23117	0.769171	-0.0263072	0.00423931	38.5086	5.5e-10	0.230829	8.69334e-17	0.875043	0.0777956	0.0471613	female-biased	0.882785
rs34298980	6	40409243	CRP	T	C	0.493272	0.894681	0.015615	0.00252228	38.3263	6e-10	0.493272	0.494072	0.0123955	0.00345678	12.8582	0.00034	0.494072	0.492343	0.0193775	0.00376846	26.4405	2.7e-07	0.492343	1.57801e-05	0.0794329	0.337611	0.58294	uncategorized	-1.36533
rs4714508	6	41671677	CRP	A	G	0.655	0.984859	-0.0169549	0.00253381	44.7759	2.2e-11	0.345	0.654963	-0.0225673	0.00346587	42.3971	7.4e-11	0.345037	0.655042	-0.0106779	0.00379421	7.9201	0.0049	0.344958	2.81766e-07	0.857712	0.131918	0.0103693	female-biased	2.31361
rs78677597	6	100610044	CRP	A	C	0.755936	0.996485	-0.0169251	0.00279085	36.7784	1.3e-09	0.244064	0.755626	-0.0197254	0.00382144	26.6439	2.4e-07	0.244374	0.756297	-0.0140987	0.00417403	11.409	0.00073	0.243703	1.45271e-05	0.536068	0.378419	0.0854989	uncategorized	0.994267
rs9374591	6	116410614	CRP	T	C	0.599786	0.998765	-0.0170778	0.0024441	48.8233	2.8e-12	0.400214	0.599359	-0.0202165	0.00334775	36.4674	1.6e-09	0.400641	0.600282	-0.0150278	0.00365402	16.9141	3.9e-05	0.399718	3.54383e-08	0.672368	0.261468	0.0661638	uncategorized	1.04701
rs373980643	6	126699611	CRP	GT	G	0.545112	0.990007	0.0222707	0.0024128	85.1969	2.7e-20	0.454888	0.543932	0.0212655	0.0033109	41.2534	1.3e-10	0.456068	0.546483	0.0251915	0.00359965	48.9766	2.6e-12	0.453517	2.26671e-14	0.142067	0.158858	0.699075	uncategorized	-0.802738
rs577721086	6	127440047	CRP	T	C	0.949334	0.971735	0.0601239	0.00552735	118.321	1.5e-27	0.050666	0.949152	0.0741482	0.00757612	95.7871	1.3e-22	0.050848	0.949544	0.0459391	0.00825705	30.9538	2.6e-08	0.050456	8.19683e-21	0.995659	0.0040241	0.000316809	female-biased	2.5173
6:130389707_TA_T	6	130389707	CRP	TA	T	0.740405	0.99354	0.026541	0.00273181	94.3918	2.6e-22	0.259595	0.740887	0.0281461	0.0037518	56.2804	6.3e-14	0.259113	0.739844	0.0287277	0.00407159	49.7821	1.7e-12	0.260156	4.53429e-17	0.47057	0.148903	0.380527	uncategorized	-0.105047
rs17264332	6	138005515	CRP	A	G	0.778093	0.998873	-0.0235421	0.00288224	66.7162	3.1e-16	0.221907	0.777925	-0.025314	0.00394782	41.1156	1.4e-10	0.222075	0.778289	-0.0217633	0.00430913	25.5077	4.4e-07	0.221711	1.89034e-10	0.635905	0.246001	0.118095	uncategorized	0.607567
rs9638882	7	1023617	CRP	C	A	0.790414	0.995938	0.0213064	0.00294482	52.3483	4.6e-13	0.209586	0.791378	0.0240833	0.00404149	35.5099	2.5e-09	0.208622	0.789295	0.0175839	0.0043898	16.0451	6.2e-05	0.210705	7.38258e-08	0.665477	0.269329	0.0651935	uncategorized	1.08924
7:6421021_CTT_C	7	6421021	CRP	CTT	C	0.682652	0.954819	0.0151328	0.00262596	33.2095	8.3e-09	0.317348	0.682189	0.0201428	0.00359467	31.3996	2.1e-08	0.317811	0.68319	0.00933066	0.00392611	5.64807	0.017	0.31681	5.04156e-05	0.719442	0.253985	0.0265225	uncategorized	2.03115
rs6962836	7	22705474	CRP	A	G	0.860609	0.970408	-0.0194767	0.00349957	30.9743	2.6e-08	0.139391	0.861032	-0.0166496	0.00480839	11.9897	0.00053	0.138968	0.860119	-0.0243183	0.00520977	21.7886	3e-06	0.139881	9.03228e-05	0.105578	0.423898	0.470433	uncategorized	-1.08168
rs13242809	7	22746564	CRP	T	A	0.726392	0.991188	0.0205736	0.00269286	58.3706	2.2e-14	0.273608	0.726071	0.0162949	0.00368715	19.531	9.9e-06	0.273929	0.726766	0.0245251	0.00402496	37.1277	1.1e-09	0.273234	1.36741e-08	0.0493745	0.215842	0.734783	uncategorized	-1.50777
rs33976356	7	22801591	CRP	CAA	C	0.912248	0.94505	0.039116	0.00434424	81.0739	2.2e-19	0.087752	0.912065	0.0344784	0.00594323	33.655	6.6e-09	0.087935	0.91246	0.0432701	0.0064997	44.3189	2.8e-11	0.08754	3.59446e-12	0.107235	0.173733	0.719032	uncategorized	-0.998232
rs11983782	7	22893795	CRP	C	G	0.523607	0.96415	0.019691	0.00243891	65.1845	6.8e-16	0.476393	0.523345	0.0175062	0.00334006	27.4711	1.6e-07	0.476655	0.523911	0.0201615	0.00364458	30.602	3.2e-08	0.476089	6.84589e-09	0.211711	0.325457	0.462832	uncategorized	-0.537121
rs2700938	7	36085142	CRP	T	C	0.624661	0.997665	-0.0248891	0.00247521	101.111	8.7e-24	0.375339	0.623516	-0.031428	0.00339324	85.7838	2e-20	0.376484	0.625992	-0.017604	0.00369449	22.7047	1.9e-06	0.374008	1.45477e-17	0.99273	0.00692705	0.000343243	female-biased	2.75581
7:73042302_GCTTT_G	7	73042302	CRP	GCTTT	G	0.86672	0.994498	0.0269042	0.00352505	58.2517	2.3e-14	0.13328	0.866468	0.0396989	0.00482196	67.7814	1.8e-16	0.133532	0.867012	0.0146653	0.00527476	7.72995	0.0054	0.132988	4.01432e-11	0.982793	0.0168204	0.000386302	female-biased	3.50285
rs73137144	7	74073590	CRP	A	G	0.806947	0.998223	0.0221881	0.00303245	53.5369	2.5e-13	0.193053	0.80592	0.0271843	0.00414459	43.0202	5.4e-11	0.19408	0.808142	0.0179935	0.00454225	15.6923	7.5e-05	0.191858	4.85474e-09	0.804177	0.167755	0.0280687	female-biased	1.49469
rs28457808	7	99023246	CRP	C	G	0.837027	0.995268	0.0201061	0.00324602	38.3666	5.9e-10	0.162973	0.837138	0.0226537	0.00444412	25.984	3.4e-07	0.162862	0.836898	0.0158389	0.00485232	10.655	0.0011	0.163102	2.56044e-05	0.53201	0.38483	0.083134	uncategorized	1.0357
rs410697	7	101879078	CRP	A	G	0.382397	0.985318	0.0144017	0.00247667	33.8135	6.1e-09	0.382397	0.383248	0.0101387	0.0033948	8.91934	0.0028	0.383248	0.381408	0.0192675	0.00369722	27.1581	1.9e-07	0.381408	6.08563e-05	0.0462088	0.318404	0.635327	uncategorized	-1.81871
rs151143606	7	150308392	CRP	C	CTGCTATAAAGACACA	0.786758	0.962164	0.0189928	0.0029761	40.7273	1.8e-10	0.213242	0.786009	0.0196659	0.0040754	23.2856	1.4e-06	0.213991	0.787628	0.0175589	0.00444779	15.5849	7.9e-05	0.212372	9.98724e-06	0.391002	0.434123	0.174865	uncategorized	0.349272
rs7012814	8	9173358	CRP	G	A	0.52507	0.98295	-0.0461257	0.0024125	365.553	1.7e-81	0.47493	0.524945	-0.0507495	0.00330786	235.379	4e-53	0.475055	0.525216	-0.0404147	0.00360092	125.966	3.1e-29	0.474784	3.46736e-62	0.999995	1.72776e-06	3.75565e-06	female-biased	2.11361
rs11774381	8	9183339	CRP	C	T	0.729859	0.98398	0.0317498	0.0027122	137.037	1.2e-31	0.270141	0.730886	0.0348083	0.00371835	87.6328	7.9e-21	0.269114	0.728666	0.0289764	0.00404886	51.2183	8.3e-13	0.271334	5.82555e-23	0.961544	0.0210268	0.0174293	female-biased	1.06088
rs9987289	8	9183358	CRP	A	G	0.092203	1	-0.0694726	0.0041374	281.951	2.8e-63	0.092203	0.0926476	-0.076606	0.00565238	183.681	7.6e-42	0.0926476	0.0916863	-0.0597373	0.00620177	92.7813	5.8e-22	0.0916863	2.0112e-47	0.999935	3.75675e-05	2.77577e-05	female-biased	2.0103
rs775700841	8	11664532	CRP	TACAAATAAAA	T	0.415845	0.996839	-0.023084	0.00242968	90.2655	2.1e-21	0.415845	0.41434	-0.0250726	0.00333148	56.6401	5.2e-14	0.41434	0.417595	-0.0214172	0.00362657	34.8766	3.5e-09	0.417595	9.99018e-15	0.800341	0.123929	0.0757293	female-biased	0.742288
rs2737263	8	116667539	CRP	G	T	0.715364	0.994849	0.0240283	0.00265302	82.0282	1.3e-19	0.284636	0.715376	0.0215117	0.00363647	34.9937	3.3e-09	0.284624	0.715351	0.0272237	0.00396141	47.2274	6.3e-12	0.284649	4.94423e-13	0.086733	0.158448	0.754819	uncategorized	-1.06222
rs7828742	8	116960729	CRP	A	G	0.402307	0.984428	-0.0226436	0.00245309	85.2043	2.7e-20	0.402307	0.40349	-0.0219932	0.0033616	42.8043	6.1e-11	0.40349	0.400931	-0.0226027	0.00366398	38.055	6.9e-10	0.400931	8.74261e-13	0.405237	0.238108	0.356655	uncategorized	-0.122576
rs7010394	8	126343520	CRP	T	C	0.457344	0.995878	-0.0190144	0.00240767	62.369	2.8e-15	0.457344	0.456775	-0.0222158	0.0033024	45.2547	1.7e-11	0.456775	0.458006	-0.0167949	0.00359226	21.8585	2.9e-06	0.458006	1.56689e-10	0.775941	0.175017	0.049042	uncategorized	1.11094
rs28601761	8	126500031	CRP	C	G	0.57975	0.973857	0.0180655	0.00245148	54.3056	1.7e-13	0.42025	0.578198	0.0123853	0.00335629	13.6173	0.00022	0.421802	0.581555	0.025903	0.00366554	49.9374	1.6e-12	0.418445	2.46703e-09	0.005284	0.0695091	0.925207	male-biased	-2.71986
rs1545536	8	144643169	CRP	C	T	0.780247	0.994318	0.0215201	0.00288951	55.4673	9.5e-14	0.219753	0.780097	0.0214908	0.00395513	29.5246	5.5e-08	0.219903	0.780421	0.0232398	0.0043215	28.9198	7.5e-08	0.219579	4.91401e-09	0.277577	0.347699	0.374724	uncategorized	-0.298556
rs7873907	9	92225483	CRP	T	C	0.494098	0.981114	-0.0184735	0.00241634	58.4498	2.1e-14	0.494098	0.495535	-0.0209953	0.00330782	40.2868	2.2e-10	0.495535	0.492428	-0.0153826	0.0036123	18.134	2.1e-05	0.492428	5.2777e-09	0.734007	0.213148	0.0528451	uncategorized	1.14592
rs10760691	9	102281383	CRP	A	G	0.617429	0.939917	-0.0158241	0.00253432	38.9865	4.3e-10	0.382571	0.618363	-0.0211888	0.00347668	37.1436	1.1e-09	0.381637	0.616344	-0.0106704	0.0037793	7.97151	0.0048	0.383656	2.06424e-06	0.794571	0.185903	0.0195238	uncategorized	2.04829
rs59059615	9	104119652	CRP	G	C	0.848515	0.970328	-0.0231472	0.00338878	46.6561	8.5e-12	0.151485	0.849143	-0.022594	0.00465154	23.5935	1.2e-06	0.150857	0.847784	-0.0237739	0.00505016	22.1611	2.5e-06	0.152216	7.13408e-07	0.280571	0.412894	0.306534	uncategorized	-0.171849
rs4149349	9	107559855	CRP	C	CG	0.316922	0.990025	-0.0159067	0.00258601	37.8354	7.7e-10	0.316922	0.316416	-0.0167709	0.00354954	22.3239	2.3e-06	0.316416	0.317511	-0.0161192	0.00385393	17.4936	2.9e-05	0.317511	6.36974e-06	0.332594	0.447651	0.219749	uncategorized	0.124383
9:136149709_AC_A	9	136149709	CRP	AC	A	0.819853	0.981497	-0.0237982	0.00313982	57.4487	3.5e-14	0.180147	0.820285	-0.0308949	0.00431368	51.2954	7.9e-13	0.179715	0.819352	-0.0166415	0.00467428	12.6753	0.00037	0.180648	9.67597e-10	0.914176	0.0790426	0.0067812	female-biased	2.2409
rs4266763	9	139289825	CRP	A	G	0.573557	0.99983	-0.0191781	0.00241724	62.9465	2.1e-15	0.426443	0.573027	-0.0198938	0.00331232	36.0722	1.9e-09	0.426973	0.574173	-0.0181118	0.00360942	25.1796	5.2e-07	0.425827	1.54126e-09	0.518129	0.306829	0.175041	uncategorized	0.363754
rs704017	10	80819132	CRP	A	G	0.428219	1	0.0161965	0.00241973	44.8032	2.2e-11	0.428219	0.427271	0.0154767	0.00331625	21.7801	3.1e-06	0.427271	0.429321	0.0179868	0.0036122	24.795	6.4e-07	0.429321	4.94858e-07	0.19901	0.401332	0.399657	uncategorized	-0.511887
rs1412445	10	91002804	CRP	C	T	0.663744	0.997722	-0.0262222	0.00253061	107.371	3.7e-25	0.336256	0.663373	-0.0284103	0.00346499	67.2276	2.4e-16	0.336627	0.664174	-0.0239428	0.0037818	40.0822	2.4e-10	0.335826	1.7076e-17	0.884582	0.0703497	0.0450679	female-biased	0.871002
rs2068888	10	94839642	CRP	G	A	0.551311	1	0.0162642	0.00240417	45.7653	1.3e-11	0.448689	0.55033	0.0181028	0.00329364	30.2092	3.9e-08	0.44967	0.552452	0.0143786	0.00359062	16.0358	6.2e-05	0.447548	5.43839e-07	0.543975	0.350046	0.105978	uncategorized	0.764341
rs2957664	11	10398306	CRP	G	A	0.501388	0.997554	-0.0136779	0.00239258	32.6817	1.1e-08	0.498612	0.500588	-0.0133672	0.00327684	16.6407	4.5e-05	0.499412	0.502317	-0.0139584	0.00357367	15.256	9.4e-05	0.497683	0.000129029	0.247983	0.501252	0.250637	uncategorized	-0.121932
rs6486122	11	13361524	CRP	C	T	0.308823	1	-0.0277723	0.00258752	115.2	7.1e-27	0.308823	0.308876	-0.0320731	0.00354471	81.8692	1.5e-19	0.308876	0.308761	-0.0225432	0.00386369	34.0427	5.4e-09	0.308761	4.21067e-19	0.980467	0.0164726	0.00306024	female-biased	1.81751
rs778571122	11	16247860	CRP	GTGTTTTTTTTGTTTTTGTTTT	G	0.612048	0.990633	0.0134848	0.00246618	29.8979	4.6e-08	0.387952	0.612507	0.0140184	0.00338089	17.1924	3.4e-05	0.387493	0.611515	0.0138821	0.00367946	14.2346	0.00016	0.388485	0.000156485	0.275413	0.501205	0.223225	uncategorized	0.027277
rs2049045	11	27694241	CRP	G	C	0.812219	1	0.019389	0.00306452	40.0303	2.5e-10	0.187781	0.812685	0.0173199	0.00419616	17.0367	3.7e-05	0.187315	0.811678	0.0205136	0.00457849	20.0742	7.4e-06	0.188322	1.88042e-05	0.186297	0.457889	0.355796	uncategorized	-0.514242
11:43697159_TA_T	11	43697159	CRP	TA	T	0.687583	0.962913	-0.0180471	0.00262859	47.138	6.6e-12	0.312417	0.687194	-0.0258448	0.0036016	51.4939	7.2e-13	0.312806	0.688035	-0.0102023	0.00392422	6.75913	0.0093	0.311965	2.57669e-08	0.936206	0.0609603	0.00283406	female-biased	2.93676
rs2269434	11	47360412	CRP	T	C	0.652942	1	0.0245011	0.00251145	95.1746	1.7e-22	0.347058	0.652765	0.0273536	0.00344262	63.1326	1.9e-15	0.347235	0.653147	0.0206796	0.00374743	30.4523	3.4e-08	0.346853	3.69218e-15	0.914839	0.0657408	0.0194198	female-biased	1.31153
rs774167127	11	59946310	CRP	CA	C	0.576123	0.967246	0.0202332	0.00246318	67.4745	2.1e-16	0.423877	0.57616	0.0250643	0.00337541	55.1388	1.1e-13	0.42384	0.57608	0.0143866	0.0036767	15.3109	9.1e-05	0.42392	6.83997e-11	0.929612	0.064069	0.00631895	female-biased	2.13933
rs2956395	11	61519986	CRP	C	G	0.664368	0.992614	-0.0143457	0.00253932	31.916	1.6e-08	0.335632	0.664633	-0.0145935	0.00347899	17.5959	2.7e-05	0.335367	0.664059	-0.0150528	0.00379131	15.7636	7.2e-05	0.335941	7.44063e-05	0.259302	0.491826	0.248798	uncategorized	-0.0892604
11:62325573_CA_C	11	62325573	CRP	CA	C	0.589391	0.93598	0.013763	0.0025073	30.1311	4e-08	0.410609	0.589541	0.0124914	0.00343714	13.2077	0.00028	0.410459	0.589216	0.0157122	0.00374095	17.6404	2.7e-05	0.410784	0.000246342	0.165493	0.47948	0.35478	uncategorized	-0.633988
rs746687883	11	65825455	CRP	AAAG	A	0.761298	0.913072	-0.0166202	0.00294256	31.9021	1.6e-08	0.238702	0.761323	-0.0197459	0.00403241	23.9787	9.7e-07	0.238677	0.76127	-0.0140596	0.00439217	10.2468	0.0014	0.23873	7.95056e-05	0.50339	0.399266	0.0972649	uncategorized	0.953676
rs12805658	11	72555300	CRP	C	A	0.760237	0.997291	-0.0183415	0.00280602	42.7255	6.3e-11	0.239763	0.75987	-0.0186305	0.00384313	23.5005	1.2e-06	0.24013	0.760663	-0.0176426	0.00419112	17.7201	2.6e-05	0.239337	3.61885e-06	0.352866	0.43849	0.208641	uncategorized	0.17373
rs113584870	11	107243922	CRP	G	A	0.824687	0.899189	0.0189324	0.00331172	32.6819	1.1e-08	0.175313	0.825208	0.0189931	0.00454316	17.4774	2.9e-05	0.174792	0.824082	0.0163389	0.00493707	10.9523	0.00093	0.175918	0.000615022	0.341063	0.490572	0.16775	uncategorized	0.395599
rs1800693	12	6440009	CRP	T	C	0.598756	1	0.0195571	0.00242814	64.8722	8e-16	0.401244	0.598727	0.0151521	0.00332461	20.7713	5.2e-06	0.401273	0.598789	0.0230829	0.00363428	40.3408	2.1e-10	0.401211	2.28619e-09	0.0383809	0.180699	0.78092	uncategorized	-1.61014
12:21712728_GACATTCTTTGAAATT_G	12	21712728	CRP	GACATTCTTTGAAATT	G	0.211482	0.954655	0.0176217	0.00298124	34.9383	3.4e-09	0.211482	0.211438	0.0182125	0.00408741	19.8537	8.4e-06	0.211438	0.211533	0.0160779	0.00445511	13.024	0.00031	0.211533	9.78512e-05	0.353956	0.473952	0.171995	uncategorized	0.353056
rs10842277	12	24280870	CRP	T	A	0.250656	0.978149	-0.0179319	0.00277061	41.8891	9.7e-11	0.250656	0.250367	-0.0174241	0.00380422	20.9784	4.6e-06	0.250367	0.250993	-0.0192029	0.00413331	21.5842	3.4e-06	0.250993	2.28631e-06	0.235817	0.433533	0.330648	uncategorized	-0.316653
rs9738365	12	31997635	CRP	C	A	0.733914	0.995743	-0.0179394	0.00270227	44.0716	3.2e-11	0.266086	0.733223	-0.0222169	0.00370499	35.9577	2e-09	0.266777	0.734717	-0.0111978	0.00403818	7.68949	0.0056	0.265283	3.02892e-06	0.773716	0.205692	0.0205884	uncategorized	2.01067
rs765408318	12	47190535	CRP	CCTTGAGGTTT	C	0.190414	0.995706	-0.0196256	0.00303785	41.7363	1e-10	0.190414	0.190759	-0.0218691	0.00415878	27.6521	1.5e-07	0.190759	0.190012	-0.0156776	0.00454767	11.8845	0.00057	0.190012	7.95361e-06	0.550571	0.366942	0.082479	uncategorized	1.0047
rs2638315	12	56865056	CRP	G	C	0.818123	1	0.0249755	0.00308293	65.6299	5.4e-16	0.181877	0.819041	0.0236123	0.00423634	31.0667	2.5e-08	0.180959	0.817056	0.0248142	0.00459518	29.1606	6.7e-08	0.182944	2.32472e-09	0.307248	0.343759	0.348993	uncategorized	-0.192305
rs11177598	12	69721907	CRP	G	A	0.898231	0.986335	0.0243291	0.00395863	37.7713	8e-10	0.101769	0.897588	0.0278366	0.00541173	26.4583	2.7e-07	0.102412	0.898979	0.0214137	0.00593586	13.0141	0.00031	0.101021	7.79785e-06	0.505395	0.390676	0.103921	uncategorized	0.799613
rs7311631	12	90429028	CRP	A	G	0.508424	0.998539	0.0147017	0.00237818	38.2158	6.3e-10	0.491576	0.509445	0.0185513	0.00326447	32.2941	1.3e-08	0.490555	0.507237	0.0111427	0.00354905	9.85723	0.0017	0.492763	3.65562e-06	0.682869	0.276547	0.0405807	uncategorized	1.53639
rs11108061	12	95857620	CRP	C	T	0.573291	0.995163	0.0208205	0.00241248	74.4822	6.1e-18	0.426709	0.573745	0.0198492	0.00330952	35.9711	2e-09	0.426255	0.572763	0.0223888	0.00360276	38.6183	5.2e-10	0.427237	9.42377e-12	0.226001	0.254843	0.519156	uncategorized	-0.519121
rs4764939	12	103522952	CRP	C	T	0.530307	0.995863	0.018982	0.00238767	63.2025	1.9e-15	0.469693	0.530755	0.0393423	0.00327482	144.326	3e-33	0.469245	0.529786	-0.0044006	0.00356656	1.52239	0.22	0.470214	3.06349e-14	0.99998	2.00021e-05	2.45753e-09	female-biased	7.2164
rs3830659	12	121417536	CRP	G	GACTC	0.702015	0.957875	0.137456	0.00266055	2669.2	3.8e-306	0.297985	0.701573	0.132795	0.00365128	1322.75	1.3e-289	0.298427	0.702529	0.142766	0.0039714	1292.3	5.3e-283	0.297471	0	4.47337e-06	3.09161e-30	0.999996	male-biased	-1.84826
rs7310409	12	121424861	CRP	A	G	0.377573	1	-0.138122	0.00245929	3154.34	1.6e-291	0.377573	0.3782	-0.133226	0.00337039	1562.5	1e-306	0.3782	0.376845	-0.1445	0.00367691	1544.43	8.7e-306	0.376845	0	1.03044e-08	1.52692e-35	1	male-biased	-2.26027
rs2259883	12	121462139	CRP	G	C	0.452086	0.995972	0.0690779	0.0023937	832.798	4e-183	0.452086	0.45172	0.0647572	0.00327981	389.834	9e-87	0.45172	0.452511	0.0741089	0.00357971	428.594	3.3e-95	0.452511	1.46398e-140	2.10044e-05	1.03722e-10	0.999979	male-biased	-1.92618
rs17638544	13	42956621	CRP	C	T	0.951822	0.998707	-0.0305744	0.00559403	29.8722	4.6e-08	0.048178	0.951963	-0.0364247	0.00766011	22.6111	2e-06	0.048037	0.951659	-0.0236625	0.00835291	8.025	0.0046	0.048341	0.000277193	0.493382	0.424639	0.081702	uncategorized	1.12606
rs34027408	13	86352820	CRP	G	T	0.69747	0.981997	0.0148293	0.00262818	31.8367	1.7e-08	0.30253	0.69792	0.0149877	0.00360157	17.3174	3.2e-05	0.30208	0.696947	0.014094	0.00392093	12.9207	0.00032	0.303053	0.00025172	0.298639	0.503104	0.198005	uncategorized	0.167862
rs10671008	13	111299863	CRP	C	CGGA	0.829817	0.995651	0.0183148	0.00319368	32.8868	9.8e-09	0.170183	0.829925	0.0172531	0.00437159	15.5761	7.9e-05	0.170075	0.829692	0.0186289	0.00477081	15.2473	9.4e-05	0.170308	0.0001991	0.228791	0.50571	0.265299	uncategorized	-0.212616
rs9604045	13	113927208	CRP	G	T	0.74995	0.914337	0.0224703	0.00288388	60.7102	6.6e-15	0.25005	0.749796	0.0246292	0.00395576	38.7652	4.8e-10	0.250204	0.750128	0.0199431	0.00429763	21.534	3.5e-06	0.249872	3.27819e-09	0.669465	0.236031	0.0945035	uncategorized	0.802273
rs6573778	14	24872209	CRP	T	C	0.482167	0.986655	-0.0157818	0.00240851	42.9356	5.7e-11	0.482167	0.482159	-0.0130253	0.00330409	15.5406	8.1e-05	0.482159	0.482177	-0.0176632	0.0035895	24.2142	8.6e-07	0.482177	8.07304e-06	0.119669	0.399291	0.481032	uncategorized	-0.950646
rs2239222	14	73011885	CRP	A	G	0.650908	0.982161	-0.029729	0.00252744	138.357	6.1e-32	0.349092	0.650993	-0.0281575	0.00345897	66.2663	3.9e-16	0.349007	0.650808	-0.0314493	0.00377723	69.3225	8.4e-17	0.349192	4.67623e-22	0.198877	0.065084	0.736039	uncategorized	-0.642715
rs77341895	14	73198961	CRP	C	T	0.910523	0.980797	-0.0207534	0.00423168	24.0521	9.4e-07	0.089477	0.910882	-0.0246095	0.00580515	17.9712	2.2e-05	0.089118	0.910106	-0.0166377	0.00630676	6.95942	0.0083	0.089894	0.00235332	0.403814	0.489155	0.104678	uncategorized	0.930008
rs8008256	14	73355182	CRP	A	G	0.501951	1	0.0155307	0.00239265	42.1331	8.5e-11	0.498049	0.502489	0.018702	0.0032754	32.602	1.1e-08	0.497511	0.501326	0.0111638	0.00357465	9.75339	0.0018	0.498674	3.50988e-06	0.690121	0.270464	0.0394107	uncategorized	1.5548
rs28929474	14	94844947	CRP	C	T	0.979428	1	0.0856381	0.00844747	102.773	3.8e-24	0.020572	0.979212	0.0834134	0.0115282	52.3537	4.6e-13	0.020788	0.97968	0.0834896	0.0126669	43.4437	4.4e-11	0.02032	2.41779e-15	0.532865	0.176182	0.290953	uncategorized	-0.004449
rs55981844	14	96933414	CRP	T	C	0.700496	1	0.0179086	0.00261789	46.7973	7.9e-12	0.299504	0.700912	0.0153905	0.00358615	18.4181	1.8e-05	0.299088	0.700013	0.0214096	0.00390811	30.0113	4.3e-08	0.299987	2.92918e-07	0.0923029	0.319087	0.58861	uncategorized	-1.13479
rs56960368	14	97045171	CRP	G	C	0.808402	0.980084	-0.0185063	0.00306777	36.391	1.6e-09	0.191598	0.807753	-0.0179956	0.00419785	18.3771	1.8e-05	0.192247	0.809157	-0.0175746	0.00458555	14.6889	0.00013	0.190843	8.55127e-05	0.293387	0.488608	0.21792	uncategorized	0.0677192
rs55707100	15	43820717	CRP	C	T	0.975138	1	-0.075457	0.00768824	96.3264	9.7e-23	0.024862	0.975045	-0.100841	0.0105163	91.949	8.9e-22	0.024955	0.975246	-0.0428889	0.0115002	13.9085	0.00019	0.024754	1.57765e-16	0.997183	0.00277657	4.04316e-05	female-biased	3.7188
15:53094375_TTTTG_T	15	53094375	CRP	TTTTG	T	0.88543	0.985808	0.0271989	0.00378287	51.6963	6.5e-13	0.11457	0.88544	0.0188094	0.00518493	13.1603	0.00029	0.11456	0.88542	0.0384365	0.00564506	46.3606	9.8e-12	0.11458	1.02794e-08	0.00789014	0.0924926	0.899617	male-biased	-2.56066
rs79391862	15	53739426	CRP	A	C	0.985905	0.967627	0.109718	0.01032	113.031	2.1e-26	0.014095	0.985836	0.0918825	0.0140875	42.5398	6.9e-11	0.014164	0.985986	0.129806	0.0154739	70.3707	4.9e-17	0.014014	3.16578e-18	0.011472	0.0297508	0.958777	male-biased	-1.81226
rs767047389	15	53762486	CRP	CAACAGTGAATAAGGTTACTTATAAGG	C	0.742485	0.988591	-0.0169599	0.00275492	37.8992	7.4e-10	0.257515	0.742103	-0.0191989	0.00377265	25.8978	3.6e-07	0.257897	0.74293	-0.0145328	0.00411532	12.4708	0.00041	0.25707	1.24457e-05	0.502885	0.394249	0.102853	uncategorized	0.835785
rs1532085	15	58683366	CRP	A	G	0.386748	1	0.0150524	0.00246125	37.4026	9.6e-10	0.386748	0.385435	0.0122189	0.0033762	13.0982	0.0003	0.385435	0.388275	0.0198231	0.00366949	29.1831	6.6e-08	0.388275	4.03493e-06	0.0579993	0.306941	0.635056	uncategorized	-1.525
rs339969	15	60883281	CRP	C	A	0.38541	1	-0.0296954	0.00245898	145.837	1.4e-33	0.38541	0.385541	-0.0278068	0.00337229	67.9911	1.6e-16	0.385541	0.385257	-0.0311803	0.00366703	72.2989	1.8e-17	0.385257	6.30885e-23	0.176158	0.0581949	0.765647	uncategorized	-0.67715
rs35667726	16	2164324	CRP	C	T	0.931176	0.991136	0.029772	0.00474514	39.3657	3.5e-10	0.068824	0.9315	0.0347466	0.00652395	28.3663	1e-07	0.0685	0.930798	0.0240787	0.00705738	11.6407	0.00065	0.069202	7.11802e-06	0.574976	0.350197	0.0748197	uncategorized	1.10998
rs72781050	16	11707795	CRP	G	A	0.788698	0.997417	-0.0154607	0.00293391	27.7693	1.4e-07	0.211302	0.788591	-0.0144641	0.00401457	12.9809	0.00031	0.211409	0.788822	-0.0161144	0.00438767	13.4884	0.00024	0.211178	0.00105029	0.207178	0.530351	0.261421	uncategorized	-0.277495
rs4238612	16	11837871	CRP	G	C	0.208079	0.996797	-0.0178387	0.00294862	36.6008	1.4e-09	0.208079	0.207303	-0.0219345	0.00404611	29.3887	5.9e-08	0.207303	0.208981	-0.0142175	0.00439527	10.4634	0.0012	0.208981	8.10479e-06	0.613789	0.327068	0.0591347	uncategorized	1.29175
rs1981551	16	27345352	CRP	C	T	0.703677	0.980401	-0.0196087	0.00264087	55.1317	1.1e-13	0.296323	0.704421	-0.0224809	0.0036162	38.6476	5.1e-10	0.295579	0.702812	-0.0165155	0.00394615	17.516	2.8e-05	0.297188	1.25865e-08	0.709622	0.232384	0.0579938	uncategorized	1.11451
rs11648192	16	28618708	CRP	C	T	0.565744	0.918757	0.0140204	0.00250975	31.2078	2.3e-08	0.434256	0.564586	0.0145801	0.00343945	17.9697	2.2e-05	0.435414	0.567089	0.0124508	0.00374668	11.0433	0.00089	0.432911	0.000471353	0.348349	0.488681	0.162499	uncategorized	0.418659
rs12716972	16	29936654	CRP	A	G	0.440146	1	-0.0137458	0.00240833	32.5769	1.1e-08	0.440146	0.440553	-0.014393	0.00329829	19.0425	1.3e-05	0.440553	0.439672	-0.0133601	0.00359801	13.7879	0.0002	0.439672	8.97175e-05	0.319018	0.488721	0.192171	uncategorized	0.211615
rs11076551	16	51109492	CRP	A	G	0.376158	0.996299	-0.0143149	0.00247156	33.5456	7e-09	0.376158	0.377476	-0.0186309	0.00338829	30.2348	3.8e-08	0.377476	0.374626	-0.0094085	0.00368819	6.50749	0.011	0.374626	4.26138e-05	0.685126	0.282276	0.0325553	uncategorized	1.84142
rs12448756	16	51130463	CRP	A	G	0.806797	0.99401	0.0242303	0.00303026	63.9379	1.3e-15	0.193203	0.807418	0.0241441	0.00415758	33.7241	6.4e-09	0.192582	0.806075	0.0240979	0.00451763	28.4535	9.6e-08	0.193925	1.12261e-09	0.388345	0.328425	0.28323	uncategorized	0.00752494
rs116971887	16	51170026	CRP	G	T	0.954811	0.972504	0.104405	0.00583563	320.088	1.4e-71	0.045189	0.954996	0.103529	0.00801254	166.95	3.4e-38	0.045004	0.954596	0.103297	0.00869254	141.215	1.4e-32	0.045404	1.90009e-51	0.8115	0.00102601	0.187474	female-biased	0.0196243
rs74499562	16	51171126	CRP	T	C	0.985391	1	0.0366776	0.00997238	13.5271	0.00024	0.014609	0.985256	0.0390938	0.0135939	8.27047	0.004	0.014744	0.985547	0.0352281	0.0149806	5.52992	0.019	0.014453	0.114042	0.201369	0.534587	0.150002	uncategorized	0.191097
rs142329607	16	51185411	CRP	C	T	0.976557	0.84263	0.0590279	0.00857662	47.3677	5.9e-12	0.023443	0.976685	0.0537954	0.0117853	20.8359	5e-06	0.023315	0.976409	0.0641448	0.0127639	25.2555	5e-07	0.023591	1.0887e-06	0.194927	0.36041	0.444662	uncategorized	-0.595728
rs3037203	16	51189169	CRP	CCT	C	0.39	0.992497	0.0314161	0.00246194	162.836	2.7e-37	0.39	0.390071	0.0289123	0.00337396	73.4323	1e-17	0.390071	0.389917	0.0343813	0.00367522	87.514	8.4e-21	0.389917	1.54076e-26	0.0497676	0.0205575	0.929675	male-biased	-1.0962
rs17616063	16	51436882	CRP	A	G	0.924142	1	0.121706	0.00452072	724.785	1.2e-159	0.075858	0.924052	0.130539	0.00619325	444.268	1.3e-98	0.075948	0.924247	0.111483	0.00675133	272.669	3e-61	0.075753	1.6516e-124	1	2.27143e-11	8.73355e-09	female-biased	2.07996
rs62033406	16	53824226	CRP	A	G	0.590602	0.997623	-0.020957	0.00243492	74.0773	7.5e-18	0.409398	0.592874	-0.0206394	0.00333747	38.2434	6.2e-10	0.407126	0.587962	-0.0214458	0.00363441	34.8192	3.6e-09	0.412038	1.70793e-11	0.359225	0.276573	0.364202	uncategorized	-0.163426
rs9746247	16	69955960	CRP	C	G	0.40251	0.992067	-0.014594	0.00244555	35.6123	2.4e-09	0.40251	0.401487	-0.0175296	0.00335579	27.287	1.8e-07	0.401487	0.4037	-0.0118809	0.00364538	10.6222	0.0011	0.4037	1.63751e-05	0.565104	0.361837	0.0730434	uncategorized	1.14004
rs57349855	16	79709572	CRP	C	CT	0.368883	0.9955	0.0155706	0.00248073	39.3961	3.5e-10	0.368883	0.368257	0.0109568	0.00340163	10.3752	0.0013	0.368257	0.369611	0.0209701	0.00370087	32.1065	1.5e-08	0.369611	5.43984e-06	0.031556	0.245045	0.723394	uncategorized	-1.99203
rs67890964	16	83979317	CRP	T	C	0.627345	0.999204	-0.0137583	0.00247447	30.9148	2.7e-08	0.372655	0.627742	-0.00846165	0.00339133	6.22544	0.013	0.372258	0.626883	-0.0197702	0.00369368	28.6486	8.7e-08	0.373117	0.000157034	0.0293596	0.279822	0.690661	uncategorized	-2.25521
rs56292801	16	88535341	CRP	G	A	0.727949	0.979418	-0.0182243	0.00271062	45.2027	1.8e-11	0.272051	0.728156	-0.0194119	0.00371211	27.3461	1.7e-07	0.271844	0.727709	-0.0181104	0.00404983	19.9978	7.8e-06	0.272291	3.60186e-07	0.403291	0.394381	0.202328	uncategorized	0.236907
rs9903375	17	1312984	CRP	G	C	0.451694	0.981368	-0.0130822	0.00242663	29.064	7e-08	0.451694	0.452076	-0.0124113	0.00332154	13.9621	0.00019	0.452076	0.451249	-0.0134842	0.00362662	13.8244	0.0002	0.451249	0.000650809	0.221033	0.521289	0.257027	uncategorized	-0.218166
17:1651596_TAA_T	17	1651596	CRP	TAA	T	0.554841	0.943299	0.0163555	0.00247435	43.6926	3.8e-11	0.445159	0.554071	0.0194968	0.00339207	33.0369	9e-09	0.445929	0.555737	0.0135475	0.00369134	13.4695	0.00024	0.444263	6.6981e-07	0.658579	0.27972	0.0616996	uncategorized	1.18673
17:15927604_CTTTTTTTTCT_C	17	15927604	CRP	CTTTTTTTTCT	C	0.471468	0.982731	-0.0135522	0.00242026	31.3544	2.1e-08	0.471468	0.470851	-0.0133962	0.00331847	16.2963	5.4e-05	0.470851	0.472186	-0.0138486	0.00360996	14.7166	0.00012	0.472186	0.000188729	0.252149	0.502966	0.244697	uncategorized	-0.0922611
rs11440398	17	36059424	CRP	A	AG	0.718615	0.998618	-0.0203638	0.00266659	58.3185	2.2e-14	0.281385	0.718348	-0.0206171	0.00365017	31.903	1.6e-08	0.281652	0.718925	-0.0217196	0.00398503	29.7059	5e-08	0.281075	1.45775e-09	0.316902	0.332241	0.350858	uncategorized	-0.204012
rs17138478	17	36073320	CRP	C	A	0.871417	1	-0.0290891	0.0035791	66.0563	4.4e-16	0.128583	0.87138	-0.0263874	0.00490258	28.9696	7.4e-08	0.12862	0.87146	-0.0346355	0.00534447	41.9986	9.1e-11	0.12854	4.20164e-11	0.0806498	0.194976	0.724374	uncategorized	-1.13728
rs8072566	17	40476363	CRP	G	A	0.80613	0.971858	0.0176441	0.0030617	33.2105	8.3e-09	0.19387	0.806331	0.0094337	0.00419371	5.06019	0.024	0.193669	0.805895	0.0247842	0.00457206	29.3849	5.9e-08	0.194105	0.000266619	0.0243492	0.260991	0.714394	uncategorized	-2.47425
rs684214	17	40696915	CRP	C	T	0.717283	0.995486	-0.0149378	0.00266389	31.4442	2.1e-08	0.282717	0.716912	-0.0171817	0.0036464	22.2026	2.5e-06	0.283088	0.717715	-0.0126147	0.00398108	10.0405	0.0015	0.282285	0.000131578	0.453099	0.441106	0.105664	uncategorized	0.845955
rs149394327	17	64228995	CRP	G	C	0.970402	0.993275	-0.040951	0.00709461	33.3174	7.8e-09	0.029598	0.970578	-0.0377137	0.00974989	14.9624	0.00011	0.029422	0.970197	-0.0404551	0.0105541	14.6929	0.00013	0.029803	0.000313411	0.226671	0.511924	0.261092	uncategorized	-0.190794
rs34409432	17	68283307	CRP	C	CA	0.392548	0.889544	0.0151028	0.00258988	34.0062	5.5e-09	0.392548	0.392205	0.0207098	0.00354706	34.0891	5.3e-09	0.392205	0.392947	0.00744275	0.00386797	3.70255	0.054	0.392947	8.21388e-05	0.786599	0.197596	0.0157226	uncategorized	2.52796
rs1037170	17	72702914	CRP	C	T	0.277935	0.990079	-0.0300203	0.00268592	124.924	5.3e-29	0.277935	0.278104	-0.0313209	0.00367591	72.6004	1.6e-17	0.278104	0.277739	-0.0280769	0.00401481	48.9067	2.7e-12	0.277739	7.82059e-20	0.859039	0.0628712	0.0780896	female-biased	0.595947
rs4788867	17	73127683	CRP	T	C	0.287318	0.996801	-0.0169545	0.00264158	41.1946	1.4e-10	0.287318	0.287572	-0.0124017	0.00361899	11.7432	0.00061	0.287572	0.287023	-0.0230908	0.00394377	34.281	4.8e-09	0.287023	1.29829e-06	0.028639	0.219497	0.751863	uncategorized	-1.99699
rs12944581	17	76348830	CRP	G	C	0.27038	0.91627	-0.0294161	0.00280988	109.596	1.2e-25	0.27038	0.270658	-0.029904	0.00385163	60.2796	8.2e-15	0.270658	0.270056	-0.0284863	0.00419241	46.1682	1.1e-11	0.270056	6.57142e-17	0.692214	0.107915	0.199871	uncategorized	0.249021
rs6501207	17	76364099	CRP	T	C	0.267591	0.946759	0.0306231	0.0027729	121.964	2.4e-28	0.267591	0.26762	0.0316398	0.00380065	69.303	8.4e-17	0.26762	0.267558	0.029771	0.00413759	51.7717	6.2e-13	0.267558	1.59529e-19	0.768572	0.0758305	0.155598	uncategorized	0.332631
rs2542170	18	12800820	CRP	T	C	0.427753	0.997204	-0.0201126	0.00242216	68.9494	1e-16	0.427753	0.427896	-0.0196731	0.00331588	35.2002	3e-09	0.427896	0.427587	-0.0203007	0.00361842	31.4763	2e-08	0.427587	2.0262e-10	0.358451	0.307045	0.334504	uncategorized	-0.127874
rs55855238	18	55089715	CRP	T	C	0.349885	1	-0.0247096	0.00251087	96.846	7.5e-23	0.349885	0.348669	-0.0299005	0.0034386	75.6123	3.5e-18	0.348669	0.351297	-0.0186653	0.00374938	24.7828	6.4e-07	0.351297	2.71091e-16	0.979671	0.0185103	0.00181871	female-biased	2.20843
rs485401	18	55112809	CRP	G	C	0.208631	0.877429	-0.0173627	0.00314276	30.5218	3.3e-08	0.208631	0.208312	-0.0138693	0.00430769	10.3663	0.0013	0.208312	0.209003	-0.0228718	0.00468818	23.8009	1.1e-06	0.209003	0.000124093	0.0801091	0.370157	0.54961	uncategorized	-1.41399
rs773908649	18	58030420	CRP	AAGAT	A	0.980206	0.965022	0.0506782	0.00874821	33.5586	6.9e-09	0.019794	0.980305	0.0671432	0.0120181	31.213	2.3e-08	0.019695	0.980091	0.0358646	0.013016	7.59238	0.0059	0.019909	1.86667e-05	0.694103	0.271074	0.0348037	uncategorized	1.76557
rs34284056	18	60203855	CRP	C	A	0.721397	0.994388	0.0161195	0.0026784	36.2202	1.8e-09	0.278603	0.721282	0.0241151	0.0036665	43.2589	4.8e-11	0.278718	0.72153	0.00666787	0.00400142	2.7768	0.096	0.27847	6.51568e-06	0.893958	0.101833	0.00420266	female-biased	3.21477
rs111334206	19	3360310	CRP	A	C	0.763583	0.962593	0.0168889	0.00285644	34.9586	3.4e-09	0.236417	0.763723	0.0224331	0.00392169	32.7213	1.1e-08	0.236277	0.76342	0.0101491	0.00426675	5.65801	0.017	0.23658	3.14072e-05	0.74267	0.23456	0.0227384	uncategorized	2.11967
rs147776839	19	4151929	CRP	A	AT	0.694673	0.857678	-0.0157732	0.00277584	32.2885	1.3e-08	0.305327	0.694071	-0.0161481	0.00380518	18.0092	2.2e-05	0.305929	0.695373	-0.0147939	0.00415382	12.6845	0.00037	0.304627	0.000279674	0.32964	0.476695	0.193386	uncategorized	0.240394
rs11667234	19	11019581	CRP	C	A	0.953156	0.994698	-0.0320408	0.00564529	32.2133	1.4e-08	0.046844	0.95321	-0.0283105	0.00775893	13.3135	0.00026	0.04679	0.953094	-0.0367246	0.00842207	19.0141	1.3e-05	0.046906	0.000125175	0.146658	0.472525	0.380692	uncategorized	-0.734773
rs4808750	19	18250549	CRP	G	A	0.200467	0.998045	0.0190788	0.00297646	41.0868	1.5e-10	0.200467	0.199812	0.0243137	0.00408787	35.3758	2.7e-09	0.199812	0.201229	0.0138577	0.0044443	9.7225	0.0018	0.201229	1.29441e-06	0.742109	0.22881	0.0290796	uncategorized	1.73158
rs58542926	19	19379549	CRP	C	T	0.924307	1	-0.0362898	0.0045075	64.8182	8.2e-16	0.075693	0.924361	-0.0363537	0.0061821	34.58	4.1e-09	0.075639	0.924244	-0.0374711	0.00674109	30.898	2.7e-08	0.075756	3.10768e-10	0.354268	0.315301	0.33043	uncategorized	-0.122165
19:35555222_GTC_G	19	35555222	CRP	GTC	G	0.139014	0.986125	0.0233851	0.0034544	45.8281	1.3e-11	0.139014	0.139132	0.0223791	0.00473455	22.3422	2.3e-06	0.139132	0.138876	0.0226992	0.00517023	19.2752	1.1e-05	0.138876	3.10339e-06	0.298746	0.443928	0.257323	uncategorized	-0.04566
rs74540502	19	37764358	CRP	C	T	0.588697	0.910204	-0.0154335	0.00253409	37.0921	1.1e-09	0.411303	0.588138	-0.0137786	0.00347479	15.7236	7.3e-05	0.411862	0.589348	-0.0164784	0.00379078	18.8961	1.4e-05	0.410652	6.10255e-05	0.189954	0.4573	0.352685	uncategorized	-0.525009
rs1801272	19	41354533	CRP	A	T	0.972826	0.929154	0.05018	0.00758197	43.8023	3.6e-11	0.027174	0.973053	0.0551177	0.0104543	27.7964	1.3e-07	0.026947	0.972563	0.0459409	0.0112697	16.6178	4.6e-05	0.027437	1.32679e-06	0.486736	0.372454	0.140809	uncategorized	0.596981
rs141781111	19	44708015	CRP	G	A	0.514658	0.999526	-0.0144879	0.00238226	36.9855	1.2e-09	0.485342	0.514528	-0.0205445	0.00326769	39.5286	3.2e-10	0.485472	0.514808	-0.00843523	0.00356224	5.60721	0.018	0.485192	2.84233e-06	0.839747	0.15013	0.01012	female-biased	2.50503
rs429358	19	45411941	CRP	T	C	0.843361	1	0.242291	0.00328035	5455.5	2.4e-306	0.156639	0.843621	0.220189	0.0045055	2388.39	3.8e-306	0.156379	0.843059	0.270209	0.00489768	3043.82	1.6e-291	0.156941	0	1.934e-54	6.43682e-82	1	male-biased	-7.51634
rs7412	19	45412079	CRP	C	T	0.919231	1	-0.0943854	0.00437779	464.836	4.3e-103	0.080769	0.919333	-0.090649	0.00600616	227.789	1.8e-51	0.080667	0.919114	-0.0998243	0.00654462	232.65	1.6e-52	0.080886	4.61439e-78	0.0230367	1.35966e-05	0.97695	male-biased	-1.03292
rs5112	19	45430280	CRP	C	G	0.467234	0.865078	0.0371633	0.00255885	210.93	8.6e-48	0.467234	0.46747	0.0365011	0.00351135	108.06	2.6e-25	0.46747	0.46696	0.0370537	0.00382449	93.8675	3.4e-22	0.46696	1.44461e-32	0.656059	0.00987485	0.334066	uncategorized	-0.106434
rs35136575	19	45439163	CRP	C	G	0.759127	0.810615	-0.0421869	0.00307462	188.267	7.6e-43	0.240873	0.759393	-0.040165	0.00422276	90.4696	1.9e-21	0.240607	0.758819	-0.0473042	0.00459074	106.178	6.7e-25	0.241181	1.89428e-31	0.0423497	0.00383186	0.953818	male-biased	-1.14456
rs741233	19	46894786	CRP	C	T	0.68882	0.996731	-0.0155112	0.00258045	36.1327	1.8e-09	0.31118	0.689121	-0.0151643	0.0035413	18.3367	1.9e-05	0.310879	0.688471	-0.0172434	0.0038564	19.9933	7.8e-06	0.311529	1.14349e-05	0.210074	0.45717	0.332745	uncategorized	-0.3971
rs601338	19	49206674	CRP	G	A	0.491567	1	-0.017517	0.00238198	54.0808	1.9e-13	0.491567	0.48982	-0.0167813	0.00326612	26.399	2.8e-07	0.48982	0.493597	-0.018813	0.00356343	27.8727	1.3e-07	0.493597	2.42412e-08	0.231948	0.366189	0.401863	uncategorized	-0.420312
rs5828457	19	51630783	CRP	C	CT	0.44204	0.998861	0.0137298	0.00239933	32.7453	1.1e-08	0.44204	0.443004	0.0157189	0.00329129	22.8091	1.8e-06	0.443004	0.440918	0.0120377	0.00358755	11.2589	0.00079	0.440918	6.12403e-05	0.446719	0.438931	0.114289	uncategorized	0.756113
rs3865444	19	51727962	CRP	C	A	0.672947	1	0.0193346	0.00253755	58.0548	2.5e-14	0.327053	0.672479	0.0287221	0.00347823	68.1892	1.5e-16	0.327521	0.67349	0.00821727	0.00379761	4.68202	0.03	0.32651	3.22092e-10	0.98546	0.0143207	0.000219787	female-biased	3.98171
rs1800961	20	43042364	CRP	C	T	0.968601	1	0.0983303	0.00687107	204.798	1.9e-46	0.031399	0.968721	0.099154	0.009437	110.396	8e-26	0.031279	0.968461	0.0956033	0.0102271	87.3859	8.9e-21	0.031539	7.58653e-33	0.850056	0.0139905	0.135953	female-biased	0.255155
rs6073958	20	44551855	CRP	T	C	0.802276	0.998427	0.0250892	0.00301085	69.4379	7.9e-17	0.197724	0.802748	0.0268799	0.00413102	42.339	7.7e-11	0.197252	0.801728	0.0230707	0.0044867	26.4404	2.7e-07	0.198272	8.18445e-11	0.649822	0.234026	0.116153	uncategorized	0.624578
rs6063502	20	48955595	CRP	A	G	0.652209	0.995029	-0.016194	0.00252032	41.2854	1.3e-10	0.347791	0.652718	-0.0109839	0.00345738	10.093	0.0015	0.347282	0.651618	-0.0219369	0.0037565	34.1023	5.2e-09	0.348382	3.23953e-06	0.0246074	0.213726	0.761663	uncategorized	-2.14539
rs8978	20	57290846	CRP	C	T	0.402177	1	-0.0140642	0.00244576	33.0676	8.9e-09	0.402177	0.40182	-0.0116274	0.0033515	12.0362	0.00052	0.40182	0.402591	-0.0161435	0.0036499	19.5627	9.7e-06	0.402591	0.000181711	0.125158	0.461236	0.413425	uncategorized	-0.91138
rs1886008	20	60597623	CRP	T	C	0.887461	0.997557	0.0216334	0.00378957	32.5887	1.1e-08	0.112539	0.887005	0.0161826	0.00518625	9.73623	0.0018	0.112995	0.887991	0.026692	0.00566388	22.2092	2.4e-06	0.112009	0.000205771	0.0802857	0.411025	0.508484	uncategorized	-1.36848
rs62217798	20	62347189	CRP	G	T	0.189353	0.872707	-0.0250445	0.00326459	58.8527	1.7e-14	0.189353	0.189114	-0.0256694	0.00447293	32.9343	9.5e-09	0.189114	0.189632	-0.0250212	0.00487268	26.3682	2.8e-07	0.189632	6.23605e-09	0.438551	0.301038	0.260411	uncategorized	0.0979985
rs8126001	20	62711459	CRP	C	T	0.510298	0.992915	0.0130818	0.00240543	29.5767	5.4e-08	0.489702	0.510601	0.0153951	0.00330021	21.7612	3.1e-06	0.489399	0.509945	0.00984848	0.00358469	7.54804	0.006	0.490055	0.000479073	0.483932	0.433283	0.0823052	uncategorized	1.13835
rs2836881	21	40466299	CRP	G	T	0.73278	0.996189	0.0310856	0.00271403	131.186	2.3e-30	0.26722	0.732861	0.0303552	0.00372126	66.5405	3.4e-16	0.267139	0.732686	0.0324866	0.00404532	64.4917	9.7e-16	0.267314	2.75334e-21	0.334311	0.0851799	0.580509	uncategorized	-0.387768
rs6519133	22	39096602	CRP	T	C	0.606586	0.995689	0.029096	0.0024567	140.269	2.3e-32	0.393414	0.605726	0.0313537	0.00336476	86.8302	1.2e-20	0.394274	0.607585	0.0272951	0.00366711	55.4016	9.8e-14	0.392415	1.65134e-23	0.939568	0.0270142	0.0334175	female-biased	0.815491
rs9611454	22	41409429	CRP	C	T	0.647463	0.984501	0.016958	0.00252546	45.089	1.9e-11	0.352537	0.648398	0.0206836	0.00345869	35.7627	2.2e-09	0.351602	0.646377	0.0130389	0.00377006	11.9616	0.00054	0.353623	4.16345e-07	0.725623	0.236198	0.0381795	uncategorized	1.4942
rs34094743	23	12979096	CRP	A	ATTC	0.198153	0.969287	-0.015928	0.00251028	40.2603	2.2e-10	0.198153	0.197185	-0.0161686	0.00417591	14.9914	0.00011	0.197185	0.199278	-0.0155429	0.00319629	23.6466	1.2e-06	0.199278	0.000195287	0.63606	0.149162	0.214583	uncategorized	0.118983
rs7056673	23	46557348	CRP	C	T	0.540866	0.988831	0.0131192	0.00199549	43.2232	4.9e-11	0.459134	0.541414	0.015845	0.00330729	22.9529	1.7e-06	0.458586	0.54023	0.0108595	0.00254624	18.1896	2e-05	0.45977	9.06173e-05	0.826784	0.0962239	0.0769017	female-biased	1.19444
rs5910595	23	118607988	CRP	A	C	0.254247	0.998229	0.0140523	0.00227817	38.0472	6.9e-10	0.254247	0.254289	0.0124189	0.00377952	10.7968	0.001	0.254289	0.254197	0.0147056	0.00290525	25.6211	4.2e-07	0.254197	0.000392049	0.504369	0.17955	0.315689	uncategorized	-0.479684
rs200483463	1	858691	CYSC	TG	T	0.234353	0.993235	-0.0150037	0.00269413	31.0141	2.6e-08	0.234353	0.232947	-0.00793302	0.0037451	4.48694	0.034	0.232947	0.235987	-0.024256	0.00406542	35.5982	2.4e-09	0.235987	3.84037e-05	0.00949345	0.901942	0.0885265	equal	-2.95304
rs2460001	1	2111030	CYSC	T	C	0.609842	0.996817	-0.0136663	0.00233069	34.3819	4.5e-09	0.390158	0.610802	-0.0131619	0.00323109	16.5936	4.6e-05	0.389198	0.608726	-0.0162536	0.00352803	21.2245	4.1e-06	0.391274	2.76881e-06	0.0604674	0.927239	0.0122912	equal	-0.646254
rs284316	1	10733081	CYSC	T	C	0.663573	0.977643	0.0138259	0.00243115	32.3418	1.3e-08	0.336427	0.664033	0.0131882	0.003374	15.2784	9.3e-05	0.335967	0.663038	0.0182369	0.00367545	24.6195	7e-07	0.336962	1.53457e-06	0.0445829	0.937118	0.0182974	equal	-1.01191
1:11276710_TA_T	1	11276710	CYSC	TA	T	0.315866	0.926784	0.0172923	0.00254173	46.2859	1e-11	0.315866	0.315873	0.0214538	0.00352736	36.9921	1.2e-09	0.315873	0.315858	0.0117077	0.00384273	9.28245	0.0023	0.315858	1.85688e-07	0.4532	0.546093	0.000707086	uncategorized	1.86843
rs17037425	1	11870383	CYSC	G	A	0.850496	0.998502	-0.0207587	0.00319004	42.3453	7.6e-11	0.149504	0.850759	-0.0238843	0.00442432	29.1429	6.7e-08	0.149241	0.85019	-0.0146398	0.0048264	9.20077	0.0024	0.14981	3.28939e-06	0.295991	0.702588	0.00141765	uncategorized	1.41193
rs1467513	1	15894959	CYSC	T	C	0.685189	0.998253	-0.0174923	0.00244775	51.0689	8.9e-13	0.314811	0.684696	-0.0182776	0.00339635	28.9609	7.4e-08	0.315304	0.685762	-0.0174903	0.00370142	22.3284	2.3e-06	0.314238	6.29229e-09	0.134586	0.859779	0.00563502	equal	0.156723
rs7532311	1	23708486	CYSC	T	C	0.938777	0.991121	0.0272233	0.00475924	32.7196	1.1e-08	0.061223	0.939116	0.0296542	0.00662222	20.0524	7.5e-06	0.060884	0.938384	0.0256943	0.00717349	12.8296	0.00034	0.061616	1.96237e-05	0.135439	0.860215	0.00432667	equal	0.40561
rs2282718	1	25241056	CYSC	G	A	0.628857	0.972966	0.0151553	0.00237882	40.5889	1.9e-10	0.371143	0.628945	0.0100991	0.00329936	9.36936	0.0022	0.371055	0.628754	0.0201378	0.00359887	31.3107	2.2e-08	0.371246	4.35935e-06	0.0183166	0.9343	0.0473793	equal	-2.05611
rs78128878	1	27220625	CYSC	T	C	0.927638	0.994764	-0.0253194	0.00439037	33.2587	8.1e-09	0.072362	0.927768	-0.0252953	0.00609385	17.2304	3.3e-05	0.072232	0.927487	-0.0252537	0.00663637	14.4806	0.00014	0.072513	3.14397e-05	0.0995896	0.894135	0.00624396	equal	0.0046172
1:31798839_TA_T	1	31798839	CYSC	TA	T	0.805551	0.941113	0.0171901	0.00295357	33.8734	5.9e-09	0.194449	0.806498	0.017346	0.00410326	17.8708	2.4e-05	0.193502	0.80445	0.0167774	0.00445998	14.1509	0.00017	0.19555	2.95204e-05	0.109436	0.884601	0.0059331	equal	0.0938226
rs3862225	1	43702316	CYSC	C	G	0.471929	0.988347	-0.0127481	0.00229297	30.9098	2.7e-08	0.471929	0.471667	-0.0120667	0.00317822	14.4147	0.00015	0.471667	0.472233	-0.0132633	0.0034716	14.5964	0.00013	0.472233	0.000107808	0.0814479	0.910686	0.00775808	equal	-0.254233
1:46276838_CT_C	1	46276838	CYSC	CT	C	0.767099	0.892663	-0.0299731	0.0028427	111.173	5.4e-26	0.232901	0.766671	-0.0297845	0.00393844	57.1917	4e-14	0.233329	0.767596	-0.0315381	0.00430617	53.6398	2.4e-13	0.232404	7.70488e-20	0.148005	0.83429	0.0177056	equal	-0.3005
rs688540	1	48002447	CYSC	G	A	0.137081	1	-0.0230253	0.00330514	48.5322	3.2e-12	0.137081	0.13713	-0.0224285	0.0045862	23.9163	1e-06	0.13713	0.137023	-0.0259123	0.00499767	26.883	2.2e-07	0.137023	9.19802e-09	0.0701362	0.91741	0.0124541	equal	-0.513603
rs370154209	1	51137691	CYSC	C	CT	0.581223	0.978877	0.0162107	0.00232777	48.4979	3.3e-12	0.418777	0.580571	0.01856	0.00323009	33.0163	9.1e-09	0.419429	0.58198	0.0155579	0.0035197	19.5384	9.9e-06	0.41802	4.11633e-09	0.210751	0.786094	0.00315466	uncategorized	0.628421
rs1757915	1	56615809	CYSC	G	A	0.644637	1	0.01613	0.00237445	46.1468	1.1e-11	0.355363	0.644451	0.0134165	0.00329472	16.582	4.7e-05	0.355549	0.644854	0.0217315	0.00359046	36.6337	1.4e-09	0.355146	1.0306e-08	0.0208456	0.93174	0.0474145	equal	-1.70632
rs7529520	1	57016477	CYSC	C	G	0.486652	0.991373	-0.0147031	0.00228425	41.4315	1.2e-10	0.486652	0.485851	-0.0126455	0.0031699	15.9141	6.6e-05	0.485851	0.487581	-0.0166321	0.00345367	23.1916	1.5e-06	0.487581	1.84657e-06	0.0510149	0.933658	0.0153257	equal	-0.850408
rs331635	1	59665542	CYSC	A	G	0.40897	0.99422	0.0161924	0.00231542	48.906	2.7e-12	0.40897	0.407529	0.0154293	0.0032154	23.0261	1.6e-06	0.407529	0.410643	0.0182872	0.00349802	27.3308	1.7e-07	0.410643	1.18001e-08	0.0640391	0.922155	0.0138062	equal	-0.601497
rs333166	1	61712918	CYSC	T	C	0.905155	1	0.0237616	0.0038793	37.5184	9.1e-10	0.094845	0.905252	0.0247428	0.0053796	21.1542	4.2e-06	0.094748	0.905043	0.0246475	0.00587005	17.6303	2.7e-05	0.094957	1.45092e-06	0.106059	0.887555	0.00638501	equal	0.011969
rs2755253	1	67470843	CYSC	C	T	0.293602	0.999374	-0.0257204	0.00249902	105.93	7.6e-25	0.293602	0.293512	-0.0258442	0.00346745	55.5528	9.1e-14	0.293512	0.293707	-0.0259379	0.00377897	47.1111	6.7e-12	0.293707	1.28656e-18	0.166454	0.824657	0.00888862	equal	-0.0182696
rs1166708	1	78331226	CYSC	C	T	0.787491	0.985312	0.0226416	0.0027998	65.3969	6.1e-16	0.212509	0.788129	0.0228157	0.00388834	34.4302	4.4e-09	0.211871	0.78675	0.0219859	0.00422937	27.0233	2e-07	0.21325	7.91278e-11	0.145782	0.848169	0.00604981	equal	0.144435
rs34517439	1	78450517	CYSC	C	A	0.875313	0.971217	-0.0396277	0.00348506	129.294	5.8e-30	0.124687	0.874645	-0.0493337	0.00482216	104.666	1.4e-24	0.125355	0.876089	-0.0286656	0.00528727	29.394	5.9e-08	0.123911	2.28536e-24	0.974573	0.0254243	2.46984e-06	female-biased	2.88822
rs1887249	1	82954121	CYSC	T	C	0.365872	0.989539	-0.0207993	0.00236962	77.0446	1.7e-18	0.365872	0.365653	-0.0153722	0.00328879	21.8475	3e-06	0.365653	0.366127	-0.0259512	0.00358218	52.483	4.3e-13	0.366127	2.30284e-12	0.00959725	0.863092	0.127311	equal	-2.17543
rs786913	1	89295330	CYSC	A	G	0.3852	0.998659	0.0169372	0.00233443	52.6407	4e-13	0.3852	0.384479	0.0197484	0.00323802	37.1966	1.1e-09	0.384479	0.386037	0.0151484	0.00353146	18.4003	1.8e-05	0.386037	1.18596e-09	0.282585	0.715462	0.0019523	uncategorized	0.960085
rs236321	1	94055890	CYSC	G	C	0.752843	0.98737	0.0157467	0.00265126	35.2759	2.9e-09	0.247157	0.752555	0.0171113	0.00367608	21.6669	3.2e-06	0.247445	0.753177	0.0151632	0.00401248	14.2808	0.00016	0.246823	5.17784e-06	0.137763	0.857782	0.00444966	equal	0.357986
rs75641275	1	98327133	CYSC	A	C	0.855778	0.996373	-0.0209778	0.00323983	41.9252	9.5e-11	0.144222	0.856268	-0.0216022	0.00450745	22.9686	1.6e-06	0.143732	0.855209	-0.0189948	0.00488405	15.1256	0.0001	0.144791	2.01427e-06	0.142754	0.852919	0.00432574	equal	0.392319
rs10875290	1	100853755	CYSC	G	T	0.608015	0.994241	-0.017995	0.0023344	59.4227	1.3e-14	0.391985	0.60779	-0.0167512	0.00324097	26.7141	2.4e-07	0.39221	0.608275	-0.018854	0.0035276	28.5659	9.1e-08	0.391725	1.28775e-09	0.0770657	0.910929	0.0120051	equal	-0.438962
rs2335077	1	107573565	CYSC	A	G	0.648726	1	-0.0183036	0.00238621	58.8377	1.7e-14	0.351274	0.649081	-0.0204539	0.00331002	38.1848	6.4e-10	0.350919	0.648314	-0.0175297	0.00360953	23.5855	1.2e-06	0.351686	7.0128e-11	0.225195	0.77165	0.00315531	uncategorized	0.597087
rs3902354	1	109819296	CYSC	C	A	0.328698	0.995129	0.0202648	0.0024263	69.7584	6.7e-17	0.328698	0.329013	0.0224104	0.00336758	44.2859	2.8e-11	0.329013	0.328333	0.0179255	0.00366771	23.8864	1e-06	0.328333	4.73842e-12	0.316905	0.68118	0.001915	uncategorized	0.900722
rs2813773	1	110364821	CYSC	G	A	0.676645	0.983989	-0.0128761	0.00244849	27.6549	1.5e-07	0.323355	0.67737	-0.00923534	0.00340344	7.36326	0.0067	0.32263	0.675803	-0.0168154	0.00369491	20.7114	5.3e-06	0.324197	0.000439429	0.032979	0.945282	0.0212997	equal	-1.50891
rs333947	1	110470764	CYSC	G	A	0.850876	1	-0.0372808	0.00319062	136.528	1.5e-31	0.149124	0.850147	-0.0392168	0.00441842	78.7791	6.9e-19	0.149853	0.851723	-0.034316	0.00483584	50.3557	1.3e-12	0.148277	1.05124e-23	0.489709	0.508663	0.00162732	uncategorized	0.748168
rs1885800	1	117013732	CYSC	C	T	0.818296	0.994837	0.0170383	0.00294949	33.37	7.6e-09	0.181704	0.818493	0.0164187	0.00409469	16.0781	6.1e-05	0.181507	0.818067	0.0179191	0.00445741	16.1609	5.8e-05	0.181933	2.6136e-05	0.0823595	0.909699	0.00791537	equal	-0.24789
rs320369	1	118143517	CYSC	A	G	0.318826	0.986379	0.0169002	0.00245493	47.3921	5.8e-12	0.318826	0.31864	0.0144204	0.0034102	17.8812	2.4e-05	0.31864	0.319043	0.0216344	0.00370735	34.0535	5.4e-09	0.319043	1.28836e-08	0.0280496	0.936793	0.0351571	equal	-1.43213
1:120204459_AT_A	1	120204459	CYSC	AT	A	0.811674	0.945268	0.0184073	0.00298311	38.0754	6.8e-10	0.188326	0.811569	0.0165015	0.0041371	15.9095	6.6e-05	0.188431	0.811796	0.0192757	0.00451358	18.238	1.9e-05	0.188204	1.32519e-05	0.0729615	0.917057	0.0099679	equal	-0.453097
rs61787545	1	120672378	CYSC	A	G	0.415066	0.895268	-0.0149543	0.00243259	37.7916	7.9e-10	0.415066	0.4153	-0.0173514	0.00337407	26.4462	2.7e-07	0.4153	0.414794	-0.0118546	0.00368003	10.3769	0.0013	0.414794	5.81661e-06	0.248104	0.749741	0.0021488	uncategorized	1.10097
rs75246752	1	145630111	CYSC	G	C	0.987063	1	-0.0564375	0.010053	31.5169	2e-08	0.012937	0.987169	-0.0433638	0.0140008	9.59284	0.002	0.012831	0.986941	-0.0661158	0.015137	19.078	1.3e-05	0.013059	0.000213528	0.0425661	0.941225	0.0159956	equal	-1.10344
rs587596227	1	150646402	CYSC	C	CA	0.770561	0.911702	-0.0199479	0.00282961	49.6982	1.8e-12	0.229439	0.769939	-0.0178569	0.00392144	20.7358	5.3e-06	0.230061	0.771284	-0.0229641	0.00428491	28.7221	8.4e-08	0.228716	2.58512e-08	0.0534215	0.92717	0.0194088	equal	-0.87927
rs198325	1	150937405	CYSC	C	T	0.779268	0.999281	0.0338388	0.00274206	152.292	5.5e-35	0.220732	0.779109	0.0364109	0.00379394	92.1046	8.2e-22	0.220891	0.779454	0.0317948	0.00416019	58.4098	2.1e-14	0.220546	8.36172e-28	0.588717	0.410084	0.00119952	uncategorized	0.819856
rs765309079	1	154993915	CYSC	CT	C	0.734786	0.995426	-0.0268925	0.00258138	108.532	2.1e-25	0.265214	0.734497	-0.0236166	0.00357775	43.5729	4.1e-11	0.265503	0.735122	-0.0303712	0.00390856	60.3797	7.8e-15	0.264878	1.64603e-18	0.0283687	0.903197	0.0684345	equal	-1.27474
rs760077	1	155178782	CYSC	A	T	0.395118	1	0.0216664	0.00232514	86.8314	1.2e-20	0.395118	0.394416	0.0202954	0.00322856	39.5165	3.3e-10	0.394416	0.395933	0.0243527	0.00351306	48.0532	4.1e-12	0.395933	1.34771e-15	0.0510048	0.919236	0.0297589	equal	-0.850357
rs1052053	1	156202173	CYSC	A	G	0.620468	1	0.0210751	0.00234377	80.856	2.4e-19	0.379532	0.619344	0.0239806	0.00324872	54.4875	1.6e-13	0.380656	0.621774	0.0202212	0.00354845	32.474	1.2e-08	0.378226	1.18671e-15	0.349509	0.648451	0.00203949	uncategorized	0.781418
rs2852699	1	159018359	CYSC	G	C	0.14988	0.969441	0.0189858	0.00323857	34.3679	4.6e-09	0.14988	0.150346	0.0181529	0.00448695	16.3677	5.2e-05	0.150346	0.149338	0.0209132	0.00490577	18.173	2e-05	0.149338	1.0677e-05	0.0749072	0.915562	0.00951972	equal	-0.415192
rs34726753	1	161181515	CYSC	A	ATT	0.416451	0.99675	0.0159339	0.00231071	47.5502	5.4e-12	0.416451	0.416267	0.0168057	0.0032069	27.4628	1.6e-07	0.416267	0.416664	0.0157826	0.00349328	20.4123	6.2e-06	0.416664	2.80697e-08	0.137606	0.857149	0.00524468	equal	0.21575
rs6426837	1	163740763	CYSC	A	G	0.501065	0.990615	-0.0158977	0.00228216	48.526	3.3e-12	0.498935	0.50288	-0.015118	0.00316493	22.8172	1.8e-06	0.49712	0.498958	-0.0169007	0.00345321	23.9531	9.9e-07	0.498958	5.0612e-08	0.0791133	0.910544	0.0103428	equal	-0.38058
rs6697844	1	172308238	CYSC	C	T	0.566666	0.996033	0.0153675	0.00229983	44.6496	2.4e-11	0.433334	0.567769	0.0176689	0.00319271	30.6266	3.1e-08	0.432231	0.565385	0.0158277	0.00347574	20.7368	5.3e-06	0.434615	6.28189e-09	0.166473	0.829265	0.00426245	equal	0.390122
1:179900915_TA_T	1	179900915	CYSC	TA	T	0.342808	0.965746	-0.0156303	0.002434	41.2377	1.3e-10	0.342808	0.342929	-0.0119954	0.00337778	12.6114	0.00038	0.342929	0.342668	-0.0196166	0.00367997	28.4156	9.8e-08	0.342668	1.69268e-06	0.0286306	0.940971	0.0303971	equal	-1.52572
rs3795503	1	180905694	CYSC	C	T	0.684402	0.994682	0.0155618	0.00244773	40.4196	2e-10	0.315598	0.68399	0.0182934	0.00339633	29.0114	7.2e-08	0.31601	0.68488	0.0133653	0.00370137	13.0387	0.00031	0.31512	4.60266e-07	0.237815	0.760013	0.0021713	uncategorized	0.981016
rs2296298	1	183104079	CYSC	C	G	0.872104	1	0.0213882	0.00339856	39.6058	3.1e-10	0.127896	0.872346	0.0162516	0.00471826	11.8639	0.00057	0.127654	0.871824	0.026165	0.00513587	25.9545	3.5e-07	0.128176	5.63929e-06	0.0312333	0.943396	0.0253654	equal	-1.42144
rs115276619	1	184865132	CYSC	T	A	0.983085	0.936932	-0.0570662	0.00910665	39.2682	3.7e-10	0.016915	0.98296	-0.0644315	0.0126069	26.1204	3.2e-07	0.01704	0.983232	-0.0492611	0.0138076	12.7283	0.00036	0.016768	1.90797e-06	0.209974	0.787277	0.0027471	uncategorized	0.811375
rs12025737	1	185077564	CYSC	A	T	0.636363	0.990043	0.0163661	0.00237116	47.6398	5.1e-12	0.363637	0.635558	0.017454	0.00328756	28.1866	1.1e-07	0.364442	0.637299	0.0146439	0.00358881	16.6498	4.5e-05	0.362701	1.13478e-07	0.182254	0.814328	0.0034174	equal	0.577379
rs12751255	1	186582662	CYSC	A	C	0.634549	0.997294	0.0186184	0.00236334	62.063	3.3e-15	0.365451	0.634732	0.0182998	0.00328063	31.1158	2.4e-08	0.365268	0.634336	0.0214965	0.003572	36.2169	1.8e-09	0.365664	7.72799e-12	0.0627085	0.919312	0.0179794	equal	-0.659124
rs2042097	1	197471350	CYSC	G	A	0.760659	0.998151	-0.0151262	0.00266129	32.3053	1.3e-08	0.239341	0.76011	-0.0136701	0.00368835	13.7367	0.00021	0.23989	0.761296	-0.0167086	0.00402979	17.1917	3.4e-05	0.238704	5.18533e-05	0.0648851	0.924822	0.0102413	equal	-0.556208
1:210000565_ATCTTT_A	1	210000565	CYSC	ATCTTT	A	0.452048	0.974819	-0.0126798	0.00231612	29.9711	4.4e-08	0.452048	0.450995	-0.0142187	0.00321698	19.5354	9.9e-06	0.450995	0.45327	-0.0097924	0.00349826	7.83565	0.0051	0.45327	0.000282088	0.181105	0.815877	0.0027359	equal	0.931352
rs3111253	1	211412408	CYSC	C	G	0.716563	0.996134	0.0162422	0.00253238	41.1369	1.4e-10	0.283437	0.716612	0.0160804	0.00350957	20.9935	4.6e-06	0.283388	0.716506	0.0183064	0.00383472	22.7897	1.8e-06	0.283494	1.88582e-07	0.0748808	0.914546	0.0105728	equal	-0.428218
rs4146799	1	217435636	CYSC	G	A	0.882184	0.991295	-0.02065	0.00353447	34.1342	5.1e-09	0.117816	0.882132	-0.0198508	0.00490612	16.3712	5.2e-05	0.117868	0.882244	-0.0224515	0.00534228	17.6619	2.6e-05	0.117756	1.24926e-05	0.0764024	0.914669	0.00891647	equal	-0.358555
rs71567092	1	231677342	CYSC	A	ATATT	0.624731	0.995009	-0.0135784	0.00235057	33.3697	7.6e-09	0.375269	0.624955	-0.0145532	0.00325939	19.9363	8e-06	0.375045	0.62447	-0.016495	0.00355712	21.5034	3.5e-06	0.37553	5.09974e-07	0.07558	0.914393	0.0100261	equal	-0.402479
rs10803130	1	243421404	CYSC	A	G	0.454189	0.998252	0.0164835	0.00228631	51.9792	5.6e-13	0.454189	0.452186	0.0174437	0.0031709	30.2629	3.8e-08	0.452186	0.456515	0.0154928	0.00345925	20.0585	7.5e-06	0.456515	9.87632e-09	0.168262	0.827618	0.00411984	equal	0.415735
rs17714252	2	285471	CYSC	G	A	0.6514	0.993955	-0.0238541	0.00238887	99.7112	1.8e-23	0.3486	0.651863	-0.0150617	0.00331789	20.6076	5.6e-06	0.348137	0.650863	-0.0344128	0.0036086	90.9414	1.5e-21	0.349137	5.23262e-18	0.000135282	0.181524	0.818341	male-biased	-3.94753
rs62106258	2	417167	CYSC	T	C	0.951417	1	0.0392493	0.00528674	55.1174	1.1e-13	0.048583	0.951135	0.0414131	0.00730209	32.1648	1.4e-08	0.048865	0.951744	0.0396302	0.00803796	24.3086	8.2e-07	0.048256	6.59012e-10	0.145095	0.849413	0.00549189	equal	0.164178
rs35542469	2	11532127	CYSC	A	G	0.548686	1	-0.0147476	0.0022834	41.7135	1.1e-10	0.451314	0.548576	-0.0136795	0.00316317	18.7023	1.5e-05	0.451424	0.548815	-0.0170616	0.00345969	24.3201	8.2e-07	0.451185	3.02725e-07	0.0568667	0.928959	0.0141739	equal	-0.721475
rs2255293	2	12104445	CYSC	T	C	0.209527	0.989193	0.0167043	0.00280474	35.4708	2.6e-09	0.209527	0.209692	0.020225	0.0038861	27.0863	1.9e-07	0.209692	0.209335	0.0119067	0.00424867	7.85382	0.0051	0.209335	1.54973e-05	0.284594	0.713927	0.00146384	uncategorized	1.44469
rs807624	2	15782471	CYSC	G	T	0.642227	0.998258	0.033815	0.00236839	203.852	3e-46	0.357773	0.642993	0.0387249	0.00328598	138.884	4.7e-32	0.357007	0.641338	0.0300137	0.00358204	70.2066	5.3e-17	0.358662	2.19215e-39	0.959952	0.0400328	1.55514e-05	female-biased	1.79208
rs9941586	2	18684321	CYSC	C	T	0.683455	0.995707	-0.0266583	0.0024435	119.025	1e-27	0.316545	0.684577	-0.0268084	0.00338989	62.5418	2.6e-15	0.315423	0.682152	-0.0285949	0.00369606	59.855	1e-14	0.317848	2.71608e-22	0.116632	0.864721	0.0186475	equal	-0.356217
rs10180164	2	26040793	CYSC	A	C	0.967798	0.994425	-0.0496162	0.00644714	59.2261	1.4e-14	0.032202	0.967729	-0.0465798	0.00892727	27.2243	1.8e-07	0.032271	0.96788	-0.056619	0.0097733	33.5615	6.9e-09	0.03212	1.40257e-10	0.056218	0.925225	0.0185568	equal	-0.75843
rs9678013	2	27582035	CYSC	A	G	0.555253	0.992962	-0.00735488	0.00229508	10.2697	0.0014	0.444747	0.555586	-0.0120135	0.0031811	14.2622	0.00016	0.444414	0.554867	-0.00300984	0.00347515	0.750136	0.39	0.445133	0.159345	0.170337	0.66868	0.00163865	uncategorized	1.91109
rs1260326	2	27730940	CYSC	T	C	0.392471	1	-0.0250759	0.00232769	116.054	4.6e-27	0.392471	0.392409	-0.0267154	0.00322689	68.5417	1.2e-16	0.392409	0.392544	-0.0246897	0.00352378	49.0925	2.4e-12	0.392544	1.71268e-21	0.31814	0.678048	0.00381191	uncategorized	0.423959
rs71446083	2	32931814	CYSC	A	G	0.92253	0.990783	0.023393	0.0042549	30.2269	3.8e-08	0.07747	0.922633	0.0215857	0.00589777	13.3954	0.00025	0.077367	0.922411	0.028876	0.00644234	20.0902	7.4e-06	0.077589	2.06471e-05	0.0519442	0.934284	0.0137512	equal	-0.834678
rs17030394	2	43354280	CYSC	A	G	0.615781	0.986698	0.0136162	0.00234874	33.6079	6.7e-09	0.384219	0.615452	0.0159102	0.00325641	23.8713	1e-06	0.384548	0.616163	0.0128724	0.00355523	13.1095	0.00029	0.383837	3.56665e-06	0.171279	0.82537	0.00334681	equal	0.630093
rs12476256	2	43439332	CYSC	T	C	0.418061	0.990259	0.0182209	0.0023129	62.0622	3.3e-15	0.418061	0.417908	0.0186498	0.00320703	33.8176	6.1e-09	0.417908	0.418239	0.0194496	0.00350059	30.8702	2.8e-08	0.418239	1.98846e-11	0.108148	0.882666	0.0091861	equal	-0.168466
rs687914	2	45878760	CYSC	G	T	0.747729	0.988001	-0.0176642	0.00263108	45.0731	1.9e-11	0.252271	0.747163	-0.0168539	0.00364615	21.3663	3.8e-06	0.252837	0.748386	-0.0182266	0.00398478	20.922	4.8e-06	0.251614	3.39596e-07	0.0875122	0.90386	0.00862796	equal	-0.254148
rs137869018	2	48595392	CYSC	A	AAT	0.793358	0.984923	0.0186729	0.00282641	43.6468	3.9e-11	0.206642	0.794091	0.0197602	0.00392626	25.3294	4.8e-07	0.205909	0.792507	0.0163798	0.00426874	14.7237	0.00012	0.207493	9.21319e-07	0.171153	0.825326	0.00352056	equal	0.582848
rs11685447	2	54578956	CYSC	C	T	0.908031	0.996472	-0.0285044	0.00394136	52.3036	4.8e-13	0.091969	0.907761	-0.0229346	0.00545819	17.6557	2.6e-05	0.092239	0.908344	-0.0326466	0.00597397	29.8641	4.6e-08	0.091656	6.49203e-08	0.0363474	0.938788	0.0248642	equal	-1.2002
rs12713261	2	54787340	CYSC	T	C	0.647535	0.981364	-0.0197838	0.00239639	68.1557	1.5e-16	0.352465	0.647385	-0.0176805	0.00332758	28.2314	1.1e-07	0.352615	0.647708	-0.0209027	0.00362092	33.3249	7.8e-09	0.352292	9.78028e-11	0.0630254	0.920099	0.0168757	equal	-0.655224
rs6755006	2	65653142	CYSC	A	G	0.325517	0.992566	-0.0137545	0.00242698	32.1186	1.5e-08	0.325517	0.325623	-0.0102586	0.00336005	9.32146	0.0023	0.325623	0.325395	-0.0181371	0.00367979	24.2936	8.3e-07	0.325395	4.29558e-05	0.0291288	0.944825	0.0260036	equal	-1.58106
rs11883967	2	66673862	CYSC	A	C	0.336707	0.988762	0.0154056	0.00241236	40.7825	1.7e-10	0.336707	0.33602	0.0172425	0.00334904	26.5068	2.6e-07	0.33602	0.337505	0.0151383	0.00364596	17.2396	3.3e-05	0.337505	1.74406e-07	0.157647	0.838231	0.00412202	equal	0.425034
rs17663700	2	71162773	CYSC	C	T	0.591957	0.975946	0.0164992	0.00233627	49.8748	1.6e-12	0.408043	0.592284	0.0166019	0.00324324	26.2036	3.1e-07	0.407716	0.591577	0.0147323	0.00353115	17.4063	3e-05	0.408423	1.89181e-07	0.154558	0.841123	0.00431888	equal	0.389943
2:73847903_AC_A	2	73847903	CYSC	AC	A	0.774532	0.988511	0.033839	0.00273736	152.817	4.2e-35	0.225468	0.774894	0.0304489	0.00380304	64.1033	1.2e-15	0.225106	0.774111	0.036859	0.00413362	79.5106	4.8e-19	0.225889	5.11267e-26	0.0345974	0.869515	0.0958874	equal	-1.14121
rs772154	2	97021664	CYSC	G	T	0.652764	0.998934	0.016455	0.0023876	47.4979	5.5e-12	0.347236	0.652605	0.0194831	0.00330724	34.7046	3.8e-09	0.347395	0.652949	0.0134438	0.00361792	13.808	0.0002	0.347051	3.19284e-08	0.313377	0.68516	0.00146389	uncategorized	1.23207
rs34207712	2	97797667	CYSC	G	A	0.77623	0.924962	0.0120952	0.00283205	18.24	1.9e-05	0.22377	0.77614	0.0132327	0.00392465	11.3683	0.00075	0.22386	0.776335	0.0120147	0.00428911	7.84677	0.0051	0.223665	0.00750576	0.103905	0.883466	0.00512288	equal	0.209504
rs67648215	2	101661896	CYSC	C	T	0.843743	0.985523	-0.0232716	0.00314388	54.7925	1.3e-13	0.156257	0.843635	-0.0247055	0.00436312	32.0623	1.5e-08	0.156365	0.843867	-0.0238771	0.00475337	25.2324	5.1e-07	0.156133	4.7282e-10	0.13896	0.855055	0.00598498	equal	0.12839
rs11123201	2	111601478	CYSC	G	A	0.638821	0.995972	0.0147111	0.00237145	38.4824	5.5e-10	0.361179	0.638484	0.0117782	0.0032856	12.8506	0.00034	0.361516	0.639211	0.0188495	0.0035925	27.5298	1.5e-07	0.360789	1.93641e-06	0.0301028	0.942308	0.0275876	equal	-1.45249
rs35417311	2	111810116	CYSC	G	A	0.270232	0.991666	0.01565	0.00256856	37.1237	1.1e-09	0.270232	0.269964	0.0180862	0.00356492	25.7392	3.9e-07	0.269964	0.270542	0.0123055	0.00388324	10.0418	0.0015	0.270542	7.8233e-06	0.232305	0.765609	0.00207813	uncategorized	1.0966
rs11123169	2	113967075	CYSC	C	T	0.334184	0.957618	0.0190581	0.00245793	60.1205	8.9e-15	0.334184	0.33376	0.0252973	0.00341163	54.9824	1.2e-13	0.33376	0.334677	0.00925459	0.00371565	6.2036	0.013	0.334677	1.58269e-09	0.81884	0.181107	5.29695e-05	female-biased	3.18034
rs28930677	2	120848049	CYSC	C	T	0.953418	1	-0.0693734	0.00539484	165.359	7.6e-38	0.046582	0.953136	-0.0724825	0.00745629	94.4977	2.5e-22	0.046864	0.953745	-0.066676	0.008196	66.1813	4.1e-16	0.046255	1.05664e-29	0.499335	0.498239	0.00242622	uncategorized	0.524043
rs17050272	2	121306440	CYSC	G	A	0.589767	1	-0.0273847	0.0023101	140.525	2e-32	0.410233	0.590252	-0.0279269	0.00320393	75.9768	2.9e-18	0.409748	0.589203	-0.0247914	0.00349537	50.3053	1.3e-12	0.410797	3.73559e-23	0.433197	0.564624	0.00217824	uncategorized	0.661275
rs35275076	2	121970361	CYSC	T	C	0.452665	0.924954	-0.0255294	0.00236968	116.065	4.6e-27	0.452665	0.452886	-0.0296823	0.00328513	81.6375	1.6e-19	0.452886	0.452408	-0.0216361	0.00358731	36.3764	1.6e-09	0.452408	2.13875e-21	0.794838	0.204977	0.000185358	uncategorized	1.65415
rs6757766	2	121998898	CYSC	C	T	0.860742	0.997392	0.0316716	0.00328385	93.0192	5.2e-22	0.139258	0.860369	0.0366652	0.00454973	64.9437	7.7e-16	0.139631	0.861176	0.0264073	0.00497471	28.1782	1.1e-07	0.138824	9.91954e-17	0.628659	0.370939	0.000402515	uncategorized	1.52161
rs1866236	2	127895655	CYSC	C	A	0.255699	0.860426	0.0155273	0.00279347	30.8961	2.7e-08	0.255699	0.256076	0.0167239	0.0038682	18.6921	1.5e-05	0.256076	0.255262	0.0155459	0.00423452	13.4779	0.00024	0.255262	3.14589e-05	0.125916	0.868567	0.00548556	equal	0.205393
2:137084272_AAAACAAAC_A	2	137084272	CYSC	AAAACAAAC	A	0.826306	0.997337	-0.017459	0.00300071	33.8526	5.9e-09	0.173694	0.825853	-0.0209842	0.00415806	25.4684	4.5e-07	0.174147	0.826831	-0.0134591	0.00454499	8.76934	0.0031	0.173169	1.69918e-05	0.245386	0.752749	0.00184759	uncategorized	1.22159
2:145315140_GGTGT_G	2	145315140	CYSC	GGTGT	G	0.541105	0.933774	0.0133379	0.00235133	32.1769	1.4e-08	0.458895	0.542051	0.015197	0.00326371	21.6816	3.2e-06	0.457949	0.540007	0.011916	0.0035545	11.2384	0.0008	0.459993	2.29214e-05	0.171102	0.825527	0.00334832	equal	0.679918
rs6430070	2	145638365	CYSC	G	A	0.303968	0.985994	0.0178844	0.00249032	51.5752	6.9e-13	0.303968	0.303742	0.016831	0.00345668	23.7085	1.1e-06	0.303742	0.30423	0.0178141	0.0037645	22.3931	2.2e-06	0.30423	6.47273e-08	0.0942969	0.897304	0.0083993	equal	-0.192358
2:148858480_GGATT_G	2	148858480	CYSC	GGATT	G	0.616688	0.9904	-0.0189931	0.0023494	65.3551	6.3e-16	0.383312	0.615754	-0.0191857	0.00325553	34.7306	3.8e-09	0.384246	0.617773	-0.0186146	0.00355854	27.3632	1.7e-07	0.382227	5.89974e-11	0.144177	0.849692	0.00613074	equal	0.118411
rs62169370	2	152238802	CYSC	C	T	0.877951	0.945418	-0.022026	0.00355713	38.3419	5.9e-10	0.122049	0.878188	-0.0223971	0.00493115	20.6295	5.6e-06	0.121812	0.877675	-0.0199613	0.00538513	13.7399	0.00021	0.122325	1.07875e-05	0.13469	0.860622	0.00467766	equal	0.33359
rs2138385	2	159670346	CYSC	T	C	0.121605	0.953254	-0.0235996	0.00354552	44.3047	2.8e-11	0.121605	0.121269	-0.026854	0.00492573	29.7221	5e-08	0.121269	0.121995	-0.0205732	0.00535411	14.7648	0.00012	0.121995	1.58078e-07	0.228953	0.768521	0.00252595	uncategorized	0.86331
rs59950510	2	164463486	CYSC	T	A	0.898922	0.969527	0.0212825	0.00381919	31.053	2.5e-08	0.101078	0.898493	0.018839	0.00528501	12.7065	0.00036	0.101507	0.899419	0.0218993	0.00579392	14.2862	0.00016	0.100581	0.000272667	0.07413	0.917092	0.00850493	equal	-0.390233
rs3769869	2	165543199	CYSC	A	G	0.804656	0.994609	-0.0236697	0.00287299	67.876	1.7e-16	0.195344	0.805611	-0.0286473	0.00399445	51.4343	7.4e-13	0.194389	0.803547	-0.0186934	0.00433478	18.5969	1.6e-05	0.196453	3.29307e-12	0.548788	0.450715	0.000496564	uncategorized	1.68866
rs1362996	2	170089092	CYSC	A	G	0.897429	0.998051	-0.0276934	0.00375085	54.5123	1.5e-13	0.102571	0.897599	-0.0279416	0.00519948	28.879	7.7e-08	0.102401	0.897232	-0.0280407	0.00567868	24.3829	7.9e-07	0.102768	2.71428e-09	0.116059	0.876888	0.0070525	equal	-0.012871
rs57989581	2	170194459	CYSC	C	A	0.985661	0.989295	0.0640883	0.00957821	44.7702	2.2e-11	0.014339	0.985758	0.0632387	0.0133045	22.5927	2e-06	0.014242	0.985549	0.0635567	0.014467	19.3003	1.1e-05	0.014451	3.80436e-07	0.104664	0.88851	0.00682606	equal	-0.0161794
rs6433565	2	176790397	CYSC	C	T	0.194643	0.974985	-0.0269982	0.00289914	86.7227	1.2e-20	0.194643	0.194464	-0.0233345	0.00402182	33.663	6.6e-09	0.194464	0.19485	-0.0289511	0.00438542	43.5819	4.1e-11	0.19485	1.38417e-13	0.0461416	0.923616	0.0302426	equal	-0.943907
rs863678	2	176974104	CYSC	G	T	0.357012	0.944635	-0.029148	0.00243394	143.416	4.8e-33	0.357012	0.357349	-0.0341982	0.00337201	102.856	3.6e-24	0.357349	0.356622	-0.0241834	0.00368741	43.0124	5.4e-11	0.356622	7.38528e-27	0.923943	0.0760259	3.10634e-05	female-biased	2.00427
rs187355703	2	176993583	CYSC	C	G	0.974425	0.987635	-0.0869625	0.0072477	143.967	3.6e-33	0.025575	0.974199	-0.0979642	0.0100023	95.9257	1.2e-22	0.025801	0.974689	-0.0791509	0.0110302	51.4926	7.2e-13	0.025311	3.08229e-27	0.773794	0.225927	0.000279043	uncategorized	1.26349
rs17400325	2	178565913	CYSC	T	C	0.9589	1	0.0359413	0.00571812	39.5076	3.3e-10	0.0411	0.959069	0.034973	0.00794604	19.3715	1.1e-05	0.040931	0.958703	0.0354039	0.00863252	16.82	4.1e-05	0.041297	4.48591e-06	0.0988971	0.894413	0.00668568	equal	-0.0367259
rs9784041	2	183093601	CYSC	C	T	0.838958	0.990226	0.0206542	0.00310403	44.2755	2.9e-11	0.161042	0.8388	0.0206901	0.00430106	23.1406	1.5e-06	0.1612	0.839143	0.0188787	0.0047017	16.1226	5.9e-05	0.160857	1.20157e-06	0.134585	0.860625	0.00478883	equal	0.284265
rs13003148	2	183212777	CYSC	T	G	0.759385	0.996041	-0.0189868	0.0026606	50.9263	9.6e-13	0.240615	0.759519	-0.0192202	0.00368395	27.22	1.8e-07	0.240481	0.759228	-0.0202152	0.00403344	25.119	5.4e-07	0.240772	4.17061e-09	0.098204	0.89324	0.00855594	equal	-0.182147
rs10207044	2	191958581	CYSC	C	T	0.850609	0.978392	-0.0179588	0.00321863	31.1324	2.4e-08	0.149391	0.850586	-0.0265772	0.00445584	35.5763	2.5e-09	0.149414	0.850635	-0.00737921	0.0048804	2.28618	0.13	0.149365	4.26022e-05	0.560411	0.439236	0.000309886	uncategorized	2.90503
rs6719729	2	198480072	CYSC	G	A	0.324644	0.997207	-0.0180632	0.00243112	55.2048	1.1e-13	0.324644	0.32408	-0.0208648	0.00337387	38.2448	6.2e-10	0.32408	0.325299	-0.0154399	0.00367582	17.6432	2.7e-05	0.325299	1.13228e-09	0.313223	0.685143	0.00163447	uncategorized	1.08727
rs372813416	2	203073734	CYSC	TAAA	T	0.117117	0.983582	0.0174183	0.00354791	24.1028	9.1e-07	0.117117	0.116855	0.0227045	0.00492263	21.273	4e-06	0.116855	0.117421	0.0146014	0.0053658	7.40488	0.0065	0.117421	0.000177667	0.205443	0.792107	0.00227277	uncategorized	1.11279
rs10189685	2	203488449	CYSC	G	A	0.704427	1	-0.0423744	0.00248719	290.262	4.4e-65	0.295573	0.703787	-0.0437212	0.00344418	161.143	6.4e-37	0.296213	0.70517	-0.038111	0.00377013	102.186	5.1e-24	0.29483	1.06767e-49	0.924568	0.0753086	0.000123925	female-biased	1.09864
rs1047891	2	211540507	CYSC	C	A	0.684069	1	0.0272529	0.00244447	124.296	7.3e-29	0.315931	0.684258	0.0410134	0.00338469	146.83	8.5e-34	0.315742	0.683851	0.0109537	0.00370577	8.73714	0.0031	0.316149	1.44897e-25	0.999847	0.000153366	1.28999e-10	female-biased	5.98936
rs112905092	2	214012225	CYSC	C	T	0.983845	0.928485	-0.0601102	0.00932654	41.5389	1.2e-10	0.016155	0.984021	-0.072158	0.0129928	30.8434	2.8e-08	0.015979	0.98364	-0.0464318	0.01404	10.937	0.00094	0.01636	7.41438e-07	0.304489	0.693963	0.00154781	uncategorized	1.34485
rs16856934	2	217963677	CYSC	A	G	0.837068	0.966335	0.0256805	0.00312099	67.705	1.9e-16	0.162932	0.837556	0.026836	0.00432453	38.5087	5.5e-10	0.162444	0.836502	0.0224014	0.00472744	22.4542	2.2e-06	0.163498	1.0929e-10	0.246292	0.750875	0.00283287	uncategorized	0.692144
rs4672892	2	219278630	CYSC	A	G	0.657631	0.996888	0.0253798	0.00239835	111.984	3.6e-26	0.342369	0.656634	0.025025	0.00331879	56.8579	4.7e-14	0.343366	0.658789	0.0262014	0.0036385	51.8568	6e-13	0.341211	9.90983e-20	0.131967	0.854761	0.0132722	equal	-0.238876
rs13033214	2	227317638	CYSC	T	C	0.848789	0.99607	-0.0196803	0.00317428	38.4391	5.6e-10	0.151211	0.849039	-0.0181208	0.00440503	16.9221	3.9e-05	0.150961	0.8485	-0.0218201	0.00479971	20.6673	5.5e-06	0.1515	2.92845e-06	0.0645028	0.924113	0.0113812	equal	-0.567838
rs4973560	2	233687322	CYSC	C	T	0.417629	0.99511	-0.0168068	0.00230933	52.966	3.4e-13	0.417629	0.417453	-0.0199601	0.00319997	38.9076	4.4e-10	0.417453	0.417833	-0.0140963	0.00349786	16.2408	5.6e-05	0.417833	1.73505e-09	0.346797	0.651879	0.00132427	uncategorized	1.23689
rs456835	3	6911400	CYSC	G	A	0.586116	0.96589	-0.0131481	0.00235262	31.2339	2.3e-08	0.413884	0.586021	-0.0123417	0.00326182	14.3163	0.00015	0.413979	0.586227	-0.0111424	0.00355844	9.80478	0.0017	0.413773	0.000885786	0.112042	0.882095	0.00497675	equal	0.248446
rs6442309	3	12301166	CYSC	A	G	0.419739	0.99852	-0.0175166	0.00231293	57.3554	3.6e-14	0.419739	0.420378	-0.0172982	0.00320419	29.145	6.7e-08	0.420378	0.418997	-0.0172489	0.00350173	24.2638	8.4e-07	0.418997	2.5723e-09	0.120109	0.87306	0.00683072	equal	0.0103867
rs4685235	3	14965507	CYSC	A	G	0.0817435	0.981445	0.0249688	0.004198	35.376	2.7e-09	0.0817435	0.081282	0.0260549	0.00582873	19.9817	7.8e-06	0.081282	0.0822795	0.0252819	0.00633919	15.9057	6.7e-05	0.0822795	5.27922e-06	0.110674	0.883345	0.00597593	equal	0.0897628
rs782177145	3	16926392	CYSC	TA	T	0.764687	0.974958	-0.0151838	0.00271774	31.2137	2.3e-08	0.235313	0.763903	-0.0107943	0.00376693	8.21131	0.0042	0.236097	0.765597	-0.0198613	0.00411218	23.3276	1.4e-06	0.234403	0.000115242	0.0294851	0.944825	0.0255748	equal	-1.62587
rs2306623	3	25424929	CYSC	T	C	0.334676	0.992668	0.0238279	0.00241852	97.067	6.7e-23	0.334676	0.334208	0.0245033	0.00335571	53.3187	2.8e-13	0.334208	0.335219	0.0233033	0.00365495	40.6509	1.8e-10	0.335219	5.53687e-17	0.213765	0.780721	0.00551384	uncategorized	0.241848
rs62242576	3	44936382	CYSC	C	G	0.777252	0.994736	-0.016218	0.00275356	34.6903	3.9e-09	0.222748	0.777305	-0.0190001	0.00381564	24.7956	6.4e-07	0.222695	0.777191	-0.0140164	0.00416751	11.3114	0.00077	0.222809	5.95066e-06	0.203043	0.794355	0.00259563	uncategorized	0.882005
rs4558783	3	48407462	CYSC	C	T	0.490376	0.989406	-0.0125946	0.00229187	30.1986	3.9e-08	0.490376	0.491265	-0.0135854	0.0031779	18.2753	1.9e-05	0.491265	0.489343	-0.0123803	0.0034662	12.7573	0.00035	0.489343	4.32575e-05	0.120707	0.874319	0.00493091	equal	0.256267
rs549664712	3	49749648	CYSC	C	CA	0.670138	0.869314	-0.0203791	0.00258863	61.9772	3.5e-15	0.329862	0.671612	-0.0227475	0.00359111	40.1246	2.4e-10	0.328388	0.668426	-0.0186493	0.00391291	22.7157	1.9e-06	0.331574	6.90706e-11	0.292927	0.704332	0.00274089	uncategorized	0.771641
rs4687792	3	51978640	CYSC	G	A	0.894135	0.974453	0.023854	0.00374952	40.4735	2e-10	0.105865	0.894064	0.0268722	0.00519428	26.7642	2.3e-07	0.105936	0.894217	0.0205997	0.00567678	13.1679	0.00028	0.105783	1.10709e-06	0.207161	0.790125	0.00271331	uncategorized	0.815185
rs11709284	3	52559705	CYSC	G	A	0.44587	0.999167	0.0153456	0.00229606	44.6688	2.3e-11	0.44587	0.445912	0.0156437	0.00318667	24.0993	9.1e-07	0.445912	0.445822	0.0152828	0.00346877	19.4114	1.1e-05	0.445822	1.88153e-07	0.117204	0.876704	0.0060922	equal	0.0766188
rs35667547	3	64547477	CYSC	G	C	0.872747	1	-0.0196519	0.00342825	32.8596	9.9e-09	0.127253	0.872424	-0.0251252	0.00474972	27.9823	1.2e-07	0.127576	0.873122	-0.0130636	0.00518977	6.33624	0.012	0.126878	2.78735e-05	0.326685	0.672159	0.00112789	uncategorized	1.71447
rs141609906	3	69085163	CYSC	C	CAGTAATAGAGT	0.654421	0.978145	0.0158553	0.00242368	42.7955	6.1e-11	0.345579	0.654315	0.0182933	0.00336127	29.6194	5.3e-08	0.345685	0.654545	0.0150674	0.00366476	16.9038	3.9e-05	0.345455	5.81149e-08	0.199325	0.797505	0.00317044	uncategorized	0.648711
rs6761994	3	69801131	CYSC	G	A	0.581715	0.982496	0.0203328	0.002331	76.0872	2.7e-18	0.418285	0.580863	0.0219275	0.00323358	45.9845	1.2e-11	0.419137	0.582705	0.0168564	0.00352358	22.8855	1.7e-06	0.417295	3.9456e-12	0.367788	0.630726	0.00148559	uncategorized	1.06036
3:71655356_TA_T	3	71655356	CYSC	TA	T	0.546812	0.950897	0.0128959	0.0023452	30.2376	3.8e-08	0.453188	0.547124	0.0158406	0.00325075	23.7454	1.1e-06	0.452876	0.54645	0.0101191	0.00354821	8.13333	0.0043	0.45355	4.94509e-05	0.233504	0.764397	0.0020488	uncategorized	1.18896
rs11391605	3	88161440	CYSC	T	TA	0.155942	0.999026	-0.019127	0.00314245	37.0476	1.2e-09	0.155942	0.156367	-0.0163201	0.0043477	14.0905	0.00017	0.156367	0.155449	-0.0211334	0.00476485	19.6715	9.2e-06	0.155449	1.71553e-05	0.0563273	0.931004	0.0126516	equal	-0.746214
rs2198956	3	90340246	CYSC	C	T	0.698521	0.965898	0.0140462	0.00252954	30.8342	2.8e-08	0.301479	0.698527	0.0139475	0.00350796	15.8084	7e-05	0.301473	0.698514	0.0126331	0.003825	10.9083	0.00096	0.301486	0.000289546	0.116058	0.878671	0.00498085	equal	0.253255
rs145868254	3	118766796	CYSC	C	T	0.950831	0.979677	-0.0374581	0.0053322	49.3491	2.1e-12	0.049169	0.950981	-0.0437669	0.00741286	34.8595	3.5e-09	0.049019	0.950657	-0.0298348	0.00804012	13.7696	0.00021	0.049343	3.29022e-08	0.324445	0.674119	0.00143628	uncategorized	1.27398
rs34567530	3	121643447	CYSC	A	AT	0.525283	0.991189	-0.021898	0.00230038	90.6165	1.7e-21	0.474717	0.525086	-0.0207446	0.00319106	42.2608	8e-11	0.474914	0.52551	-0.0236786	0.00347732	46.3684	9.8e-12	0.47449	7.96235e-16	0.0719565	0.906148	0.0218951	equal	-0.621663
rs4678145	3	124450081	CYSC	G	C	0.868225	0.999293	-0.0249256	0.00337477	54.5507	1.5e-13	0.131775	0.868367	-0.0241655	0.00468051	26.6566	2.4e-07	0.131633	0.86806	-0.0266883	0.00510259	27.3565	1.7e-07	0.13194	2.17993e-09	0.082744	0.906355	0.0109008	equal	-0.364349
rs4618262	3	124725659	CYSC	C	A	0.385376	0.996992	0.0173315	0.00234903	54.4372	1.6e-13	0.385376	0.384298	0.0205701	0.00326017	39.81	2.8e-10	0.384298	0.386628	0.0142574	0.00354888	16.1398	5.9e-05	0.386628	1.30337e-09	0.368833	0.629974	0.00119286	uncategorized	1.30995
rs61793793	3	132057834	CYSC	G	A	0.950826	0.967766	-0.0299909	0.00534824	31.4454	2.1e-08	0.049174	0.951157	-0.0195486	0.00744117	6.9016	0.0086	0.048843	0.950441	-0.037199	0.00805687	21.3171	3.9e-06	0.049559	0.000492157	0.0308689	0.94529	0.0233492	equal	-1.60935
rs6787409	3	135798738	CYSC	T	C	0.67035	0.980064	0.0273109	0.00245244	124.016	8.4e-29	0.32965	0.670633	0.0241259	0.00340392	50.2352	1.4e-12	0.329367	0.67002	0.0310114	0.00370476	70.0685	5.7e-17	0.32998	1.73093e-21	0.0244032	0.871771	0.103826	equal	-1.36859
rs13077048	3	141106954	CYSC	A	T	0.569498	0.979813	-0.0165935	0.0023296	50.7358	1.1e-12	0.430502	0.569709	-0.0161477	0.00323334	24.9414	5.9e-07	0.430291	0.569252	-0.0160756	0.00351929	20.8654	4.9e-06	0.430748	7.2988e-08	0.114837	0.878476	0.00668719	equal	0.0150865
rs1511299	3	141716072	CYSC	T	C	0.739103	0.998238	0.0185797	0.00260131	51.0145	9.2e-13	0.260897	0.738568	0.0103236	0.00361	8.178	0.0042	0.261432	0.739723	0.0274134	0.00393033	48.6482	3.1e-12	0.260277	4.51194e-08	0.0044957	0.800835	0.194669	equal	-3.20236
rs1713827	3	153839015	CYSC	C	G	0.252504	0.996884	-0.0163893	0.00263099	38.8045	4.7e-10	0.252504	0.25165	-0.0185178	0.00365408	25.6815	4e-07	0.25165	0.253495	-0.0144911	0.00397158	13.313	0.00026	0.253495	1.55371e-06	0.190825	0.806222	0.00295144	equal	0.746124
rs6791961	3	169141880	CYSC	A	G	0.876834	0.999757	-0.0242708	0.00346963	48.9331	2.6e-12	0.123166	0.877422	-0.0234575	0.00482508	23.635	1.2e-06	0.122578	0.876152	-0.0268522	0.00522972	26.3636	2.8e-07	0.123848	1.3062e-08	0.0716469	0.91623	0.0121227	equal	-0.47708
rs6789475	3	176866801	CYSC	G	A	0.295579	0.989439	0.0156297	0.00251549	38.6059	5.2e-10	0.295579	0.295605	0.0162979	0.00349154	21.7886	3e-06	0.295605	0.295549	0.0129313	0.00379988	11.581	0.00067	0.295549	1.75728e-05	0.165802	0.830823	0.00335778	equal	0.652389
rs6777400	3	183352334	CYSC	G	A	0.74113	0.997565	0.017902	0.00261098	47.0106	7.1e-12	0.25887	0.740538	0.0143444	0.00361636	15.7333	7.3e-05	0.259462	0.741817	0.0224986	0.00395392	32.3784	1.3e-08	0.258183	7.48008e-08	0.0266796	0.938186	0.0351342	equal	-1.52178
rs822362	3	186453065	CYSC	A	C	0.626682	0.991216	-0.0214105	0.00236672	81.8385	1.5e-19	0.373318	0.626442	-0.0188406	0.00328373	32.9195	9.6e-09	0.373558	0.626961	-0.025461	0.0035768	50.6713	1.1e-12	0.373039	1.30191e-14	0.0263156	0.915974	0.0577102	equal	-1.36347
rs111263172	3	187643194	CYSC	G	A	0.819259	0.990387	0.0183195	0.00298207	37.739	8.1e-10	0.180741	0.818091	0.0190078	0.00412221	21.2619	4e-06	0.181909	0.820616	0.0174994	0.00452641	14.9464	0.00011	0.179384	4.59803e-06	0.128556	0.86651	0.00492947	equal	0.246383
rs10933713	3	193811305	CYSC	C	G	0.702391	0.992939	-0.0220614	0.00250127	77.7941	1.1e-18	0.297609	0.702549	-0.0233977	0.00346709	45.5424	1.5e-11	0.297451	0.702207	-0.0215369	0.00378433	32.3884	1.3e-08	0.297793	6.05125e-14	0.213369	0.782207	0.00442394	uncategorized	0.362557
rs34221697	3	195635432	CYSC	G	A	0.970676	0.995006	-0.0409866	0.00677773	36.5691	1.5e-09	0.029324	0.970746	-0.0446673	0.00941099	22.5272	2.1e-06	0.029254	0.970594	-0.0343774	0.0102341	11.2836	0.00078	0.029406	1.4881e-05	0.176123	0.820786	0.00307664	equal	0.740101
rs35229585	4	1008417	CYSC	T	TG	0.530091	0.978945	-0.0135191	0.00230773	34.3184	4.7e-09	0.469909	0.531	-0.010496	0.00319905	10.7647	0.001	0.469	0.529035	-0.0185611	0.00348912	28.2993	1e-07	0.470965	5.0102e-06	0.0250444	0.941221	0.0337294	equal	-1.70376
rs542934620	4	23727538	CYSC	C	CT	0.959933	0.9258	0.0373836	0.00603999	38.3081	6e-10	0.040067	0.959528	0.0425272	0.00833061	26.0603	3.3e-07	0.040472	0.960404	0.0359099	0.00918654	15.28	9.3e-05	0.039596	5.96334e-07	0.180161	0.81616	0.00367782	equal	0.533598
rs6826952	4	26460991	CYSC	T	C	0.844588	0.978849	0.019216	0.00317729	36.5772	1.5e-09	0.155412	0.844238	0.0196094	0.00440143	19.8491	8.4e-06	0.155762	0.844995	0.0171454	0.00480767	12.7182	0.00036	0.155005	2.29884e-05	0.135456	0.860134	0.00438762	equal	0.378021
4:55247000_CTT_C	4	55247000	CYSC	CTT	C	0.685937	0.990264	-0.0147418	0.00246727	35.6998	2.3e-09	0.314063	0.686616	-0.0176299	0.00342479	26.4992	2.6e-07	0.313384	0.68515	-0.0115019	0.00372455	9.53663	0.002	0.31485	7.7252e-06	0.251633	0.746512	0.00184718	uncategorized	1.21112
4:55530748_ATTATTTAT_A	4	55530748	CYSC	ATTATTTAT	A	0.535753	0.961966	0.0199931	0.00233098	73.5672	9.7e-18	0.464247	0.535774	0.0261129	0.00323372	65.2089	6.7e-16	0.464226	0.535729	0.0145097	0.00352115	16.9803	3.8e-05	0.464271	3.14897e-14	0.813506	0.186418	7.6643e-05	female-biased	2.42707
rs72655601	4	77221247	CYSC	C	T	0.740102	0.981954	0.0474871	0.00262076	328.32	2.2e-73	0.259898	0.739829	0.0462585	0.00363318	162.109	3.9e-37	0.260171	0.74042	0.0478928	0.00396212	146.111	1.2e-33	0.25958	2.67711e-57	0.372719	0.579774	0.0475074	uncategorized	-0.304015
rs4859682	4	77410318	CYSC	C	A	0.54265	0.999552	-0.0752754	0.002285	1085.26	5.3e-238	0.45735	0.541996	-0.0747198	0.00316843	556.14	5.8e-123	0.458004	0.543409	-0.076919	0.00345362	496.043	6.9e-110	0.456591	2.84747e-199	0.789141	0.00876547	0.202094	uncategorized	-0.469229
4:81170475_CT_C	4	81170475	CYSC	CT	C	0.705162	0.981913	0.0200271	0.00252049	63.1344	1.9e-15	0.294838	0.705973	0.015739	0.00349299	20.3031	6.6e-06	0.294027	0.70422	0.0233491	0.00381208	37.516	9.1e-10	0.29578	1.08703e-09	0.0261351	0.932176	0.0416887	equal	-1.47186
rs346468	4	86891023	CYSC	G	A	0.357864	0.995872	-0.013295	0.00238642	31.0373	2.5e-08	0.357864	0.357979	-0.0107358	0.00330911	10.5255	0.0012	0.357979	0.357731	-0.0160378	0.00360684	19.7714	8.7e-06	0.357731	0.000102728	0.0437643	0.940064	0.0160694	equal	-1.08318
rs223374	4	103758301	CYSC	T	C	0.668781	0.997627	0.0275614	0.00242716	128.946	7e-30	0.331219	0.668534	0.026347	0.00336686	61.2368	5.1e-15	0.331466	0.669068	0.030733	0.00366683	70.2471	5.2e-17	0.330932	7.67624e-24	0.0543706	0.893661	0.0519685	equal	-0.881061
rs1529543	4	126594981	CYSC	C	T	0.636678	0.996997	-0.013723	0.00237537	33.3761	7.6e-09	0.363322	0.637876	-0.017715	0.00329835	28.8461	7.8e-08	0.362124	0.635286	-0.0095605	0.00358444	7.11406	0.0076	0.364714	1.26444e-05	0.328974	0.669876	0.00113726	uncategorized	1.67407
4:128254984_GT_G	4	128254984	CYSC	GT	G	0.407657	0.983926	-0.0169116	0.00233891	52.281	4.8e-13	0.407657	0.407813	-0.0158955	0.00324647	23.9734	9.8e-07	0.407813	0.407476	-0.0198953	0.00353094	31.7484	1.8e-08	0.407476	1.4083e-09	0.0519086	0.928594	0.0194973	equal	-0.833887
rs55714837	4	129530288	CYSC	A	AT	0.675722	0.992921	-0.017902	0.00244556	53.5856	2.5e-13	0.324278	0.676758	-0.0159433	0.00339578	22.0433	2.7e-06	0.323242	0.67452	-0.0205992	0.00369036	31.1574	2.4e-08	0.32548	4.45026e-09	0.0464375	0.932612	0.0209507	equal	-0.928398
rs6837133	4	144089141	CYSC	C	T	0.40102	0.996675	0.0197758	0.00233388	71.7978	2.4e-17	0.40102	0.401602	0.0224864	0.00323544	48.3028	3.7e-12	0.401602	0.400343	0.0170017	0.00352846	23.2174	1.4e-06	0.400343	1.23784e-12	0.401533	0.597231	0.00123527	uncategorized	1.14568
rs1979974	4	146800815	CYSC	A	G	0.524475	0.996584	-0.00997305	0.00229072	18.9544	1.3e-05	0.475525	0.524938	-0.00807841	0.00317624	6.46883	0.011	0.475062	0.523937	-0.0129471	0.00346242	13.9825	0.00018	0.476063	0.00692581	0.0481007	0.932599	0.0123748	equal	-1.0362
rs7679276	4	146860186	CYSC	A	G	0.0456423	0.891503	0.0347686	0.00579076	36.0498	1.9e-09	0.0456423	0.0456183	0.0456339	0.00803884	32.2247	1.4e-08	0.0456183	0.0456702	0.0281313	0.00874061	10.3585	0.0013	0.0456702	6.68661e-07	0.34867	0.650026	0.00130285	uncategorized	1.47387
rs2290846	4	151199080	CYSC	G	A	0.710371	1	-0.0167404	0.00251888	44.1688	3e-11	0.289629	0.710006	-0.0177634	0.00349535	25.8267	3.7e-07	0.289994	0.710794	-0.0163946	0.0038038	18.5766	1.6e-05	0.289206	1.28789e-07	0.139533	0.855535	0.00493209	equal	0.264969
rs7664510	4	157629220	CYSC	A	T	0.680664	0.996093	-0.016208	0.00244858	43.816	3.6e-11	0.319336	0.680031	-0.0168817	0.00339641	24.7053	6.7e-07	0.319969	0.681399	-0.0159338	0.00369939	18.5515	1.7e-05	0.318601	2.101e-07	0.129231	0.865418	0.00535166	equal	0.188747
rs11745300	5	34504668	CYSC	C	G	0.534028	0.972058	-0.0142279	0.00231711	37.7041	8.2e-10	0.465972	0.533504	-0.0147203	0.00321227	20.9996	4.6e-06	0.466496	0.534638	-0.0136295	0.003503	15.1384	0.0001	0.465362	4.8321e-06	0.126102	0.868755	0.00513832	equal	0.229504
rs115730158	5	34656475	CYSC	G	A	0.935414	0.923471	0.024576	0.00483327	25.8547	3.7e-07	0.064586	0.935537	0.0233406	0.00670862	12.1048	0.0005	0.064463	0.935272	0.0314288	0.00729663	18.5529	1.7e-05	0.064728	7.77436e-05	0.0556061	0.930937	0.013379	equal	-0.816006
rs62355681	5	34726933	CYSC	G	C	0.475126	0.996373	0.0139639	0.00229003	37.1818	1.1e-09	0.475126	0.474432	0.0117019	0.0031767	13.5695	0.00023	0.474432	0.475931	0.0157838	0.00345957	20.8151	5.1e-06	0.475931	1.45274e-05	0.0507377	0.934807	0.0144408	equal	-0.869079
rs2542713	5	39385641	CYSC	A	C	0.422244	0.992479	0.024842	0.00232178	114.48	1e-26	0.422244	0.422359	0.0254082	0.00321222	62.5658	2.6e-15	0.422359	0.422111	0.0247954	0.00351838	49.6656	1.8e-12	0.422111	2.08749e-20	0.221774	0.771185	0.0070406	uncategorized	0.128627
rs6894506	5	43169096	CYSC	C	T	0.403903	0.983317	-0.0135194	0.00234597	33.21	8.3e-09	0.403903	0.403651	-0.00973634	0.0032521	8.96324	0.0028	0.403651	0.404195	-0.018171	0.00354684	26.2468	3e-07	0.404195	2.85041e-05	0.0253521	0.943094	0.0315257	equal	-1.75281
rs524289	5	52884614	CYSC	A	G	0.741788	0.994516	0.0153203	0.00261906	34.217	4.9e-09	0.258212	0.741204	0.0160815	0.00362116	19.7222	9e-06	0.258796	0.742466	0.0148335	0.00397189	13.9474	0.00019	0.257534	1.37394e-05	0.122588	0.872368	0.00503029	equal	0.232194
rs80138475	5	53304991	CYSC	C	T	0.886591	0.991443	0.0353564	0.00361891	95.451	1.5e-22	0.113409	0.886525	0.0326174	0.00502267	42.1726	8.4e-11	0.113475	0.886668	0.0386599	0.00546386	50.0636	1.5e-12	0.113332	1.87549e-16	0.0558542	0.913854	0.0302919	equal	-0.814171
rs273222	5	53333282	CYSC	C	A	0.181331	0.985808	-0.0119989	0.00298325	16.1772	5.8e-05	0.181331	0.181899	-0.0177752	0.00412938	18.5293	1.7e-05	0.181899	0.180671	-0.00530352	0.00451817	1.37785	0.24	0.180671	0.0261527	0.248017	0.724399	0.00143096	uncategorized	2.03755
rs55938024	5	67742038	CYSC	G	A	0.892402	0.99832	-0.0384994	0.00368437	109.19	1.5e-25	0.107598	0.892502	-0.0384816	0.00511098	56.689	5.1e-14	0.107498	0.892286	-0.0383446	0.00556589	47.4612	5.6e-12	0.107714	6.86932e-19	0.17678	0.81473	0.00849036	equal	0.01813
rs566469596	5	68673437	CYSC	T	C	0.660569	0.868403	0.0156363	0.00258917	36.4711	1.5e-09	0.339431	0.660708	0.0177301	0.00359497	24.3239	8.1e-07	0.339292	0.660407	0.0144152	0.00390729	13.611	0.00022	0.339593	2.99686e-06	0.185786	0.810562	0.00364925	equal	0.624334
rs2307111	5	75003678	CYSC	T	C	0.606626	1	0.0156058	0.00234077	44.448	2.6e-11	0.393374	0.606866	0.0219014	0.00324267	45.6183	1.4e-11	0.393134	0.606348	0.0097622	0.00354182	7.59701	0.0058	0.393652	1.81545e-08	0.645536	0.354252	0.000211977	uncategorized	2.52794
rs3834815	5	90406703	CYSC	T	TG	0.90547	0.998131	0.022943	0.00391358	34.368	4.6e-09	0.09453	0.905147	0.0269135	0.00541498	24.7029	6.7e-07	0.094853	0.905844	0.0171793	0.00592992	8.39298	0.0038	0.094156	2.83802e-05	0.240386	0.757678	0.0019074	uncategorized	1.21218
rs1363976	5	96248795	CYSC	T	C	0.442291	0.997181	-0.0150022	0.00230103	42.5078	7e-11	0.442291	0.441346	-0.0168158	0.00319048	27.7796	1.4e-07	0.441346	0.443388	-0.01428	0.00347806	16.8569	4e-05	0.443388	1.22745e-07	0.175535	0.820853	0.00361123	equal	0.537274
rs2963033	5	108756746	CYSC	A	C	0.445799	0.958456	-0.0132757	0.00234523	32.044	1.5e-08	0.445799	0.44561	-0.0151888	0.00325034	21.8368	3e-06	0.44561	0.446019	-0.0112608	0.00354665	10.0809	0.0015	0.446019	3.73113e-05	0.184033	0.813	0.00293012	equal	0.816503
rs7341051	5	130367792	CYSC	A	G	0.817012	0.929633	0.0174366	0.00306412	32.3827	1.3e-08	0.182988	0.816965	0.0207786	0.00424553	23.9535	9.9e-07	0.183035	0.817068	0.0149209	0.00463527	10.362	0.0013	0.182932	1.47888e-05	0.21015	0.787238	0.00259771	uncategorized	0.931906
5:133856357_CT_C	5	133856357	CYSC	CT	C	0.574941	0.985992	0.0129125	0.0023262	30.8127	2.8e-08	0.425059	0.574742	0.0127894	0.00322382	15.7383	7.3e-05	0.425258	0.575172	0.0120569	0.00351805	11.7453	0.00061	0.424828	0.000201438	0.108385	0.88602	0.0053934	equal	0.153507
rs258756	5	142621072	CYSC	T	C	0.434966	0.9936	-0.012936	0.00231313	31.2753	2.2e-08	0.434966	0.435053	-0.0122217	0.00320463	14.5448	0.00014	0.435053	0.434865	-0.013518	0.00349965	14.9203	0.00011	0.434865	8.93098e-05	0.0805996	0.911383	0.00792832	equal	-0.27318
rs11422097	5	148542981	CYSC	G	GC	0.205959	0.99302	0.0183188	0.00283897	41.6362	1.1e-10	0.205959	0.206267	0.0175265	0.00394081	19.7797	8.7e-06	0.206267	0.205602	0.0180866	0.00428554	17.8115	2.4e-05	0.205602	2.54753e-06	0.0974634	0.895398	0.00713601	equal	-0.0962038
rs10051765	5	176799992	CYSC	T	C	0.668243	0.995162	-0.0494277	0.00242658	414.909	3.1e-92	0.331757	0.667887	-0.0480366	0.00336227	204.117	2.6e-46	0.332113	0.668655	-0.0512919	0.0036707	195.254	2.3e-44	0.331345	1.68763e-74	0.233355	0.538849	0.227796	uncategorized	-0.653958
rs55785724	5	176817583	CYSC	A	T	0.688154	0.997121	-0.0451279	0.00246547	335.035	7.7e-75	0.311846	0.686529	-0.042861	0.00341306	157.702	3.6e-36	0.313471	0.690041	-0.046065	0.00373362	152.224	5.7e-35	0.309959	1.3754e-57	0.187475	0.689768	0.122757	uncategorized	-0.633383
rs7763581	6	1614367	CYSC	T	G	0.514653	1	0.0151295	0.00228238	43.9414	3.4e-11	0.485347	0.513517	0.01271	0.00316696	16.1067	6e-05	0.486483	0.515972	0.0185842	0.00345738	28.8931	7.6e-08	0.484028	2.08744e-07	0.0348671	0.939858	0.0252746	equal	-1.25286
rs115986297	6	2050791	CYSC	A	G	0.457275	0.993744	0.0171134	0.00229525	55.5925	8.9e-14	0.457275	0.456422	0.013914	0.00318505	19.0841	1.3e-05	0.456422	0.458266	0.021228	0.00347655	37.2839	1e-09	0.458266	2.19838e-09	0.0241615	0.932188	0.0436501	equal	-1.55123
rs1254732	6	2515969	CYSC	G	A	0.232422	0.992572	0.0159446	0.00270814	34.6648	3.9e-09	0.232422	0.231988	0.0152727	0.00376598	16.4466	5e-05	0.231988	0.232925	0.0175155	0.00409188	18.3231	1.9e-05	0.232925	9.38706e-06	0.07397	0.916555	0.00946593	equal	-0.4033
6:7139160_CT_C	6	7139160	CYSC	CT	C	0.244683	0.97401	-0.0387343	0.00268883	207.522	4.8e-47	0.244683	0.244392	-0.0375068	0.00373536	100.822	1e-23	0.244392	0.245021	-0.0431958	0.00406743	112.783	2.4e-26	0.245021	3.77393e-39	0.0515647	0.777287	0.171148	uncategorized	-1.03017
rs11752007	6	7242605	CYSC	T	C	0.873468	0.992592	0.0142868	0.00344345	17.2139	3.3e-05	0.126532	0.873516	0.0132175	0.00478165	7.64087	0.0057	0.126484	0.873413	0.0137587	0.00521152	6.96987	0.0083	0.126587	0.05071	0.0796013	0.863941	0.00574723	equal	-0.0765188
rs12212430	6	9544219	CYSC	A	G	0.420559	0.992651	0.0147117	0.00231461	40.3991	2.1e-10	0.420559	0.419335	0.0188151	0.00320966	34.3633	4.6e-09	0.419335	0.42198	0.00844788	0.00350879	5.79672	0.016	0.42198	3.88314e-06	0.458088	0.541334	0.000574129	uncategorized	2.18011
rs9465741	6	20428432	CYSC	C	A	0.449133	0.981557	0.0146977	0.00231385	40.3485	2.1e-10	0.449133	0.44901	0.0145393	0.00321097	20.5028	6e-06	0.44901	0.449276	0.0154186	0.00350458	19.356	1.1e-05	0.449276	9.85297e-07	0.0922371	0.899776	0.00798628	equal	-0.184993
rs793674	6	24347883	CYSC	G	A	0.271422	0.987486	0.0182053	0.00258022	49.7831	1.7e-12	0.271422	0.272222	0.016735	0.00357607	21.8999	2.9e-06	0.272222	0.270492	0.0207056	0.00391385	27.9877	1.2e-07	0.270492	1.6423e-08	0.0569591	0.926899	0.0161421	equal	-0.74895
6:26760085_CT_C	6	26760085	CYSC	CT	C	0.506202	0.860147	0.0196251	0.00245222	64.0478	1.2e-15	0.493798	0.507471	0.0202304	0.00340393	35.3222	2.8e-09	0.492529	0.504729	0.0198454	0.00371302	28.5671	9.1e-08	0.495271	4.34773e-11	0.161092	0.831431	0.00747699	equal	0.0764315
6:28731026_GC_G	6	28731026	CYSC	GC	G	0.854937	0.991939	0.0251122	0.00325007	59.7013	1.1e-14	0.145063	0.855078	0.0229242	0.00451439	25.7862	3.8e-07	0.144922	0.854772	0.0246892	0.00491723	25.2099	5.1e-07	0.145228	7.92607e-09	0.0905431	0.899968	0.00948854	equal	-0.26441
rs9260324	6	29917077	CYSC	G	A	0.713217	0.952275	0.0307778	0.00258105	142.193	8.8e-33	0.286783	0.712469	0.0333906	0.00358181	86.9043	1.1e-20	0.287531	0.714087	0.0286241	0.00390926	53.6135	2.4e-13	0.285913	9.57309e-26	0.618964	0.379939	0.00109734	uncategorized	0.898993
rs1050420	6	31239518	CYSC	C	T	0.631133	0.996232	0.0365389	0.00236352	238.997	6.5e-54	0.368867	0.630851	0.0386834	0.00327903	139.174	4e-32	0.369149	0.631461	0.0364398	0.0035809	103.554	2.5e-24	0.368539	2.54875e-45	0.681371	0.316147	0.00248212	uncategorized	0.462084
rs9468915	6	31250801	CYSC	A	C	0.718001	0.998301	0.000980555	0.00253377	0.149764	0.7	0.281999	0.717713	-0.00392173	0.00351743	1.24309	0.26	0.282287	0.718335	0.00675075	0.00383606	3.09695	0.078	0.281665	0.965916	0.00249637	0.0313709	0.000217197	null	-0.543563
rs3130623	6	31597700	CYSC	C	T	0.796011	0.991492	-0.0428559	0.00284107	227.54	2.1e-51	0.203989	0.795498	-0.0469316	0.0039382	142.015	9.7e-33	0.204502	0.796607	-0.0379469	0.00430872	77.5632	1.3e-18	0.203393	2.63061e-41	0.949239	0.0507271	3.35863e-05	female-biased	1.53918
rs9268949	6	32433798	CYSC	C	T	0.597544	0.973892	0.0264508	0.00234214	127.542	1.4e-29	0.402456	0.596444	0.0286221	0.00325178	77.4747	1.3e-18	0.403556	0.59882	0.0232368	0.00354548	42.954	5.6e-11	0.40118	5.40059e-22	0.611723	0.387548	0.000728666	uncategorized	1.1194
rs3106188	6	33317784	CYSC	C	T	0.572984	0.990222	-0.0158529	0.00231853	46.7509	8.1e-12	0.427016	0.572277	-0.0177796	0.00321822	30.5219	3.3e-08	0.427723	0.573806	-0.0150429	0.00351072	18.3599	1.8e-05	0.426194	1.99767e-08	0.192459	0.804124	0.00341716	equal	0.574626
rs2744973	6	34580221	CYSC	C	T	0.697227	0.998175	-0.0218651	0.00248281	77.5562	1.3e-18	0.302773	0.698655	-0.0247533	0.00345033	51.4691	7.3e-13	0.301345	0.695568	-0.0202232	0.00375438	29.015	7.2e-08	0.304432	2.14132e-14	0.356229	0.641948	0.00182313	uncategorized	0.888423
rs6902321	6	35670607	CYSC	C	T	0.321319	0.997075	-0.0145366	0.00244751	35.2761	2.9e-09	0.321319	0.321685	-0.0163645	0.00339571	23.2244	1.4e-06	0.321685	0.320894	-0.0114166	0.00370794	9.48004	0.0021	0.320894	2.80326e-05	0.205511	0.792042	0.00241916	uncategorized	0.984091
rs2395785	6	41706191	CYSC	C	T	0.282232	0.983043	-0.0178086	0.00255604	48.5429	3.2e-12	0.282232	0.282978	-0.014626	0.00354865	16.9873	3.8e-05	0.282978	0.281366	-0.021115	0.00386941	29.7778	4.8e-08	0.281366	9.83815e-08	0.0357169	0.938407	0.0258761	equal	-1.23594
rs9369409	6	43346462	CYSC	C	G	0.401923	0.99934	-0.0347411	0.00232466	223.34	1.7e-50	0.401923	0.401352	-0.0286754	0.00322839	78.8946	6.6e-19	0.401352	0.402586	-0.0414705	0.00351791	138.966	4.5e-32	0.402586	8.51918e-40	0.000198352	0.109505	0.890296	male-biased	-2.67975
rs881858	6	43806609	CYSC	G	A	0.30669	1	-0.0412265	0.00246734	279.187	1.1e-62	0.30669	0.306036	-0.0401494	0.00342515	137.403	9.8e-32	0.306036	0.307449	-0.0416416	0.00373556	124.263	7.4e-29	0.307449	1.33798e-48	0.279227	0.68342	0.0373528	uncategorized	-0.294427
rs833805	6	44030011	CYSC	A	G	0.115685	0.901853	-0.0367033	0.00374223	96.1944	1e-22	0.115685	0.115467	-0.0408838	0.00519686	61.8899	3.6e-15	0.115467	0.115938	-0.0321299	0.00566333	32.1865	1.4e-08	0.115938	8.80792e-17	0.53476	0.464186	0.00105473	uncategorized	1.13888
rs1935549	6	44763188	CYSC	C	T	0.795839	0.995855	-0.017678	0.00283385	38.9145	4.4e-10	0.204161	0.796124	-0.0144391	0.00394008	13.4298	0.00025	0.203876	0.795507	-0.0219526	0.00428271	26.2744	3e-07	0.204493	2.18074e-06	0.0346945	0.94165	0.0236532	equal	-1.2911
rs768910124	6	50791584	CYSC	CACAA	C	0.642221	0.989957	0.0185319	0.00238607	60.3217	8.1e-15	0.357779	0.642851	0.0173275	0.00331203	27.3706	1.7e-07	0.357149	0.641488	0.0206509	0.00361292	32.6708	1.1e-08	0.358512	1.91405e-10	0.0612097	0.921719	0.0170717	equal	-0.678065
rs76572975	6	51497503	CYSC	C	A	0.978253	1	0.0688397	0.00781245	77.6432	1.2e-18	0.021747	0.978469	0.0702083	0.0108946	41.5291	1.2e-10	0.021531	0.978001	0.0612941	0.0117665	27.1359	1.9e-07	0.021999	3.42599e-12	0.225193	0.771301	0.00350542	uncategorized	0.555898
6:51508192_TA_T	6	51508192	CYSC	TA	T	0.621758	0.988501	-0.0247669	0.00236527	109.644	1.2e-25	0.378242	0.622033	-0.0290214	0.00328565	78.0177	1e-18	0.377967	0.621438	-0.0190762	0.00357824	28.4212	9.8e-08	0.378562	3.48428e-19	0.829871	0.170046	8.3106e-05	female-biased	2.04722
rs9296664	6	51688071	CYSC	A	G	0.585367	0.997512	-0.0134494	0.00232212	33.5457	7e-09	0.414633	0.584484	-0.0185746	0.00321995	33.2768	8e-09	0.415516	0.586392	-0.00861394	0.00352028	5.98754	0.014	0.413608	5.10698e-06	0.433439	0.565901	0.000655466	uncategorized	2.08784
rs114209880	6	52089341	CYSC	G	A	0.974594	0.925406	0.0426458	0.00752306	32.1339	1.4e-08	0.025406	0.974429	0.0499205	0.0103979	23.05	1.6e-06	0.025571	0.974785	0.0350159	0.0114485	9.3547	0.0022	0.025215	3.50295e-05	0.210024	0.78742	0.00252028	uncategorized	0.963727
6:52733768_GT_G	6	52733768	CYSC	GT	G	0.572645	0.99153	0.0189715	0.00231775	66.9998	2.7e-16	0.427355	0.572334	0.0222923	0.00321499	48.0787	4.1e-12	0.427666	0.573005	0.016278	0.00351224	21.4798	3.6e-06	0.426995	3.20166e-12	0.428963	0.569996	0.00104126	uncategorized	1.26311
rs1875559	6	55170150	CYSC	C	G	0.175394	0.98802	0.0153471	0.00301998	25.8254	3.7e-07	0.175394	0.176163	0.0149262	0.00418411	12.726	0.00036	0.176163	0.174501	0.0169234	0.00458274	13.6372	0.00022	0.174501	0.00034841	0.0774327	0.914243	0.00797617	equal	-0.321843
rs72868839	6	55624017	CYSC	A	T	0.930017	0.989815	-0.0359272	0.00448487	64.1722	1.1e-15	0.069983	0.929952	-0.0358743	0.00622676	33.1927	8.3e-09	0.070048	0.930094	-0.035447	0.00678898	27.2615	1.8e-07	0.069906	1.22717e-10	0.132499	0.86074	0.00676099	equal	0.0463846
rs1339381	6	81436118	CYSC	C	T	0.598734	0.996421	0.0146592	0.00233047	39.5671	3.2e-10	0.401266	0.598292	0.0182763	0.00323718	31.8746	1.6e-08	0.401708	0.599247	0.00942055	0.00352578	7.13906	0.0075	0.400753	4.09468e-06	0.384796	0.61434	0.000859834	uncategorized	1.85016
rs9361858	6	82464216	CYSC	T	G	0.582107	0.984277	-0.0325356	0.00232878	195.192	2.3e-44	0.417893	0.581292	-0.0297719	0.00323511	84.6905	3.5e-20	0.418708	0.583052	-0.034414	0.00352289	95.4274	1.5e-22	0.416948	6.3636e-33	0.0536329	0.841528	0.10484	equal	-0.97055
rs148684631	6	90121976	CYSC	G	GGAGA	0.703698	0.930787	-0.0234942	0.00258338	82.7073	9.5e-20	0.296302	0.703256	-0.0197498	0.00358444	30.3586	3.6e-08	0.296744	0.704211	-0.0281796	0.00391352	51.8485	6e-13	0.295789	4.03697e-14	0.0216567	0.898703	0.0796407	equal	-1.58844
rs57989773	6	100629078	CYSC	T	C	0.755663	0.937577	-0.0187296	0.00273518	46.8905	7.5e-12	0.244337	0.755386	-0.0205421	0.00379255	29.3377	6.1e-08	0.244614	0.755985	-0.0147797	0.00414666	12.7038	0.00036	0.244015	5.3696e-07	0.254069	0.743788	0.00214254	uncategorized	1.02544
rs199848413	6	109372366	CYSC	C	CA	0.876392	0.981145	-0.0194982	0.00349251	31.1684	2.4e-08	0.123608	0.876393	-0.0245781	0.00484409	25.7438	3.9e-07	0.123607	0.87639	-0.0136429	0.00529298	6.64377	0.01	0.12361	5.28677e-05	0.283533	0.714968	0.00144643	uncategorized	1.52407
rs9400887	6	116421127	CYSC	A	G	0.599759	1	-0.0184924	0.00232921	63.0336	2e-15	0.400241	0.599238	-0.0170048	0.00323059	27.7062	1.4e-07	0.400762	0.600364	-0.0187859	0.00352999	28.3217	1e-07	0.399636	9.15018e-10	0.0835078	0.905351	0.011141	equal	-0.372215
rs567730953	6	126224855	CYSC	C	CT	0.509754	0.969124	0.014932	0.00231719	41.525	1.2e-10	0.490246	0.510696	0.0214503	0.00321693	44.4611	2.6e-11	0.489304	0.508661	0.00698579	0.00350799	3.96566	0.046	0.491339	4.45066e-07	0.697878	0.301979	0.000141789	uncategorized	3.03896
rs141783576	6	127439897	CYSC	G	C	0.926736	0.964119	0.0266865	0.00445482	35.8858	2.1e-09	0.073264	0.926642	0.0273924	0.0061899	19.5836	9.6e-06	0.073358	0.926847	0.0250593	0.00673736	13.8343	0.0002	0.073153	1.60117e-05	0.125772	0.869203	0.00500937	equal	0.255007
rs4379311	6	136092167	CYSC	A	G	0.666165	0.965865	-0.0140289	0.00246038	32.5119	1.2e-08	0.333835	0.665665	-0.0197757	0.00341764	33.4821	7.2e-09	0.334335	0.666745	-0.0059755	0.00372233	2.57703	0.11	0.333255	6.93572e-05	0.515256	0.484268	0.000407289	uncategorized	2.73092
rs681473	6	150736741	CYSC	T	G	0.508159	0.960368	-0.0133532	0.00232354	33.0269	9.1e-09	0.491841	0.507426	-0.0150973	0.00323149	21.827	3e-06	0.492574	0.509011	-0.0129173	0.00351037	13.5406	0.00023	0.490989	7.17107e-06	0.149571	0.846306	0.00411574	equal	0.456899
rs146828372	6	154846271	CYSC	A	C	0.867124	0.934694	0.0230651	0.00346525	44.3038	2.8e-11	0.132876	0.867329	0.0224817	0.00481702	21.7821	3.1e-06	0.132671	0.866886	0.0228957	0.0052381	19.1056	1.2e-05	0.133114	6.70647e-07	0.106164	0.88657	0.00726444	equal	-0.0581765
rs9397738	6	154986664	CYSC	G	A	0.141952	1	0.0180669	0.00327071	30.5131	3.3e-08	0.141952	0.141486	0.0165293	0.0045472	13.2136	0.00028	0.141486	0.142494	0.0208878	0.00494327	17.8549	2.4e-05	0.142494	5.26118e-05	0.0602345	0.928391	0.0113221	equal	-0.648913
rs4487642	7	1262611	CYSC	C	T	0.39096	0.996655	0.00875643	0.00234173	13.9824	0.00018	0.39096	0.39111	0.00787419	0.0032434	5.89401	0.015	0.39111	0.390784	0.00925538	0.00354714	6.80818	0.0091	0.390784	0.112718	0.0662159	0.815084	0.00598229	equal	-0.287362
rs62435145	7	1286567	CYSC	G	T	0.308512	0.938107	-0.0446086	0.00254914	306.231	1.4e-68	0.308512	0.309161	-0.0491293	0.00353456	193.201	6.4e-44	0.309161	0.30776	-0.0387274	0.00385638	100.85	9.9e-24	0.30776	1.04429e-55	0.995996	0.0040032	1.02062e-06	female-biased	1.98846
rs17643734	7	17162882	CYSC	A	G	0.943154	1	-0.0331289	0.0049197	45.3458	1.7e-11	0.056846	0.943548	-0.0316035	0.00684639	21.3082	3.9e-06	0.056452	0.942698	-0.0353185	0.00741139	22.7094	1.9e-06	0.057302	1.66376e-07	0.077168	0.912659	0.0101726	equal	-0.368198
rs17701049	7	17189819	CYSC	G	A	0.89564	0.979795	0.0224057	0.00376754	35.3671	2.7e-09	0.10436	0.896259	0.0179442	0.00523842	11.734	0.00061	0.103741	0.894921	0.0290751	0.00568143	26.1896	3.1e-07	0.105079	5.8672e-06	0.0310897	0.942459	0.0264453	equal	-1.44036
rs73089698	7	25793257	CYSC	G	C	0.74342	0.984464	-0.0238306	0.00262629	82.3353	1.1e-19	0.25658	0.743268	-0.0266394	0.00364705	53.3538	2.8e-13	0.256732	0.743596	-0.0213918	0.0039661	29.0914	6.9e-08	0.256404	9.66817e-15	0.396993	0.601492	0.00151468	uncategorized	0.973936
rs4723010	7	30791848	CYSC	G	A	0.608518	1	-0.0132007	0.00233856	31.8636	1.7e-08	0.391482	0.608296	-0.0116316	0.0032418	12.8739	0.00033	0.391704	0.608775	-0.0161433	0.0035388	20.8101	5.1e-06	0.391225	2.0734e-05	0.0480322	0.936791	0.0151563	equal	-0.940093
rs56049037	7	32947201	CYSC	G	A	0.712843	0.988423	-0.0144191	0.00253263	32.414	1.2e-08	0.287157	0.71252	-0.0177438	0.00351739	25.448	4.5e-07	0.28748	0.713217	-0.010565	0.00382418	7.63238	0.0057	0.286783	3.33201e-05	0.264814	0.733521	0.00163107	uncategorized	1.38165
rs7795261	7	44941538	CYSC	A	G	0.190395	0.983676	0.0163645	0.0029237	31.3283	2.2e-08	0.190395	0.189909	0.0162542	0.0040679	15.9658	6.4e-05	0.189909	0.190959	0.0181234	0.00440547	16.9237	3.9e-05	0.190959	2.06494e-05	0.0790254	0.912392	0.00856203	equal	-0.311724
rs700750	7	46753491	CYSC	C	A	0.371063	0.999396	-0.0284865	0.00236215	145.433	1.7e-33	0.371063	0.370599	-0.0295002	0.00327694	81.0421	2.2e-19	0.370599	0.371601	-0.0277071	0.00357138	60.188	8.6e-15	0.371601	6.02786e-26	0.359652	0.636029	0.00431909	uncategorized	0.369943
7:50752289_GA_G	7	50752289	CYSC	GA	G	0.90934	0.996979	-0.0299479	0.00397111	56.8734	4.6e-14	0.09066	0.909145	-0.0404227	0.00550576	53.9035	2.1e-13	0.090855	0.909565	-0.0184386	0.00600814	9.41842	0.0021	0.090435	2.32867e-10	0.755568	0.244333	9.92903e-05	uncategorized	2.69767
rs35624969	7	72991592	CYSC	T	C	0.693444	0.954511	-0.0203408	0.00252908	64.6861	8.8e-16	0.306556	0.693279	-0.0148889	0.00350363	18.0587	2.1e-05	0.306721	0.693636	-0.0284838	0.00383001	55.3091	1e-13	0.306364	9.32996e-12	0.00588864	0.795549	0.198562	uncategorized	-2.61904
rs17855988	7	73474825	CYSC	G	C	0.901232	0.962835	0.0260433	0.00388865	44.8535	2.1e-11	0.098768	0.901214	0.031407	0.00539382	33.9048	5.8e-09	0.098786	0.901252	0.0210507	0.00588033	12.8154	0.00034	0.098748	8.02637e-08	0.324447	0.674129	0.00142385	uncategorized	1.29787
rs7786368	7	77500734	CYSC	T	C	0.583461	0.999052	-0.0263289	0.00231358	129.508	5.3e-30	0.416539	0.58371	-0.0317825	0.00321108	97.9657	4.3e-23	0.41629	0.583173	-0.0199731	0.00349603	32.6393	1.1e-08	0.416827	7.14378e-24	0.944545	0.0554447	1.05339e-05	female-biased	2.4878
rs56240036	7	101231082	CYSC	C	T	0.670244	0.989191	0.0141354	0.00243625	33.6644	6.5e-09	0.329756	0.670104	0.0167515	0.00337843	24.5855	7.1e-07	0.329896	0.670406	0.0113016	0.00368508	9.40559	0.0022	0.329594	1.72746e-05	0.225228	0.772608	0.0021465	uncategorized	1.09012
rs10224503	7	107075569	CYSC	A	C	0.763594	0.994118	0.0243239	0.00269131	81.6843	1.6e-19	0.236406	0.762821	0.0236017	0.00373034	40.0303	2.5e-10	0.237179	0.764491	0.0233144	0.00407319	32.7627	1e-08	0.235509	5.72195e-13	0.147866	0.845174	0.00695956	equal	0.0520165
7:127577115_GAAT_G	7	127577115	CYSC	GAAT	G	0.677366	0.990361	0.0238753	0.00245084	94.9007	2e-22	0.322634	0.677469	0.0231104	0.00339631	46.302	1e-11	0.322531	0.677247	0.0267609	0.00371014	52.0261	5.5e-13	0.322753	1.2473e-17	0.064185	0.907575	0.0282397	equal	-0.725758
rs142738614	7	128577914	CYSC	C	CGCGGG	0.547828	0.99343	-0.0391422	0.00229737	290.286	4.3e-65	0.452172	0.547982	-0.0408788	0.00319079	164.135	1.4e-37	0.452018	0.547649	-0.036196	0.00346877	108.885	1.7e-25	0.452351	1.98475e-51	0.916482	0.0833162	0.000201413	female-biased	0.993567
rs7779671	7	128742221	CYSC	A	G	0.4943	0.99499	0.0231214	0.00229016	101.929	5.8e-24	0.4943	0.494135	0.0234898	0.00318373	54.4359	1.6e-13	0.494135	0.494493	0.0221975	0.00345418	41.2971	1.3e-10	0.494493	2.65006e-17	0.226971	0.767768	0.00526132	uncategorized	0.275098
rs11556924	7	129663496	CYSC	C	T	0.610325	1	0.0154755	0.00233863	43.789	3.7e-11	0.389675	0.610364	0.0179187	0.00324964	30.4048	3.5e-08	0.389636	0.61028	0.0127961	0.00352911	13.1469	0.00029	0.38972	2.54086e-07	0.258871	0.739187	0.0019422	uncategorized	1.06779
7:134504634_AAAAC_A	7	134504634	CYSC	AAAAC	A	0.553093	0.97526	-0.0135014	0.00231799	33.9262	5.7e-09	0.446907	0.552876	-0.0102619	0.00321519	10.1869	0.0014	0.447124	0.553344	-0.0179843	0.00350523	26.3242	2.9e-07	0.446656	1.34992e-05	0.0276078	0.942946	0.0294324	equal	-1.62355
rs113367286	7	140144414	CYSC	C	T	0.720615	0.992744	0.0181253	0.00254825	50.5923	1.1e-12	0.279385	0.720925	0.0172597	0.00353555	23.8315	1.1e-06	0.279075	0.720256	0.0209592	0.00385223	29.6023	5.3e-08	0.279744	3.38727e-09	0.0584637	0.925291	0.0162449	equal	-0.707531
7:150528447_CTT_C	7	150528447	CYSC	CTT	C	0.354828	0.98051	-0.0144002	0.00240432	35.8719	2.1e-09	0.354828	0.355558	-0.0126764	0.00333597	14.4393	0.00014	0.355558	0.353981	-0.0180894	0.00363449	24.7721	6.5e-07	0.353981	2.23531e-06	0.0417318	0.938735	0.0195307	equal	-1.09722
rs10224210	7	151413194	CYSC	T	C	0.718145	0.990977	-0.0556495	0.0025405	479.827	2.3e-106	0.281855	0.71836	-0.0464966	0.00352479	174.01	9.8e-40	0.28164	0.717895	-0.0653619	0.00384048	289.653	5.9e-65	0.282105	5.60923e-88	5.07604e-09	8.58656e-05	0.999914	male-biased	-3.61902
rs9333592	7	155605071	CYSC	C	T	0.922139	0.961317	0.047329	0.0043309	119.426	8.4e-28	0.077861	0.922364	0.0442942	0.00600798	54.3547	1.7e-13	0.077636	0.921877	0.0493829	0.0065482	56.8734	4.6e-14	0.078123	4.96344e-20	0.0863197	0.887023	0.0266576	equal	-0.572615
rs288766	7	155619498	CYSC	A	T	0.352397	0.995302	-0.0304185	0.00239339	161.527	5.2e-37	0.352397	0.352706	-0.031624	0.00331934	90.7679	1.6e-21	0.352706	0.352038	-0.0300363	0.00361984	68.8519	1.1e-16	0.352038	2.03545e-29	0.391655	0.603568	0.00477743	uncategorized	0.323272
rs12670398	7	155666377	CYSC	C	T	0.475267	0.7602	-0.0280326	0.00260418	115.874	5.1e-27	0.475267	0.475184	-0.0255607	0.00361419	50.0174	1.5e-12	0.475184	0.475364	-0.0318888	0.00393542	65.6589	5.4e-16	0.475364	5.29224e-20	0.0559449	0.839062	0.104994	equal	-1.18433
rs111239279	7	155670175	CYSC	T	C	0.982035	1	0.0918602	0.00857229	114.832	8.6e-27	0.017965	0.981893	0.0866354	0.0118565	53.3926	2.7e-13	0.018107	0.9822	0.102039	0.0130062	61.5508	4.3e-15	0.0178	9.33225e-21	0.0557458	0.904623	0.039631	equal	-0.875236
rs4582431	7	156115858	CYSC	C	T	0.412201	0.99741	0.0126957	0.0023216	29.9045	4.5e-08	0.412201	0.411905	0.0125718	0.00322004	15.2429	9.5e-05	0.411905	0.412546	0.0125254	0.00351089	12.7277	0.00036	0.412546	0.000161081	0.0977382	0.895996	0.00610472	equal	0.00973986
rs10949591	7	156261321	CYSC	G	A	0.173359	0.990675	-0.0254454	0.00302264	70.867	3.8e-17	0.173359	0.17294	-0.0256339	0.00419815	37.2832	1e-09	0.17294	0.173845	-0.0277939	0.0045638	37.0891	1.1e-09	0.173845	3.24108e-13	0.0929286	0.894167	0.0129041	equal	-0.348329
rs737982	7	156407224	CYSC	A	G	0.206238	0.952651	-0.0260567	0.00288289	81.6931	1.6e-19	0.206238	0.205905	-0.0275937	0.00400163	47.5497	5.4e-12	0.205905	0.206624	-0.026693	0.00435582	37.5538	8.9e-10	0.206624	3.19601e-15	0.188771	0.804585	0.00664427	equal	0.152276
rs11995449	8	8559898	CYSC	G	A	0.755175	0.992558	0.0190945	0.00267353	51.0094	9.2e-13	0.244825	0.755434	0.0175116	0.00370606	22.3269	2.3e-06	0.244566	0.754875	0.0225797	0.00403826	31.2643	2.3e-08	0.245125	3.80733e-09	0.0472003	0.931814	0.0209854	equal	-0.924651
rs4358800	8	22540421	CYSC	C	T	0.334483	0.942365	-0.0194971	0.00249346	61.1411	5.3e-15	0.334483	0.334032	-0.0197768	0.00345616	32.7436	1.1e-08	0.334032	0.335007	-0.0194197	0.00376666	26.581	2.5e-07	0.335007	2.32946e-10	0.140302	0.852836	0.00686192	equal	0.0698549
rs218869	8	23636281	CYSC	T	A	0.213524	0.991622	0.00661724	0.00279962	5.58671	0.018	0.213524	0.213523	0.0103536	0.0038863	7.0976	0.0077	0.213523	0.213524	0.00245393	0.00422184	0.337847	0.56	0.213524	0.720136	0.03579	0.243156	0.00091798	uncategorized	1.37667
rs6999484	8	23728271	CYSC	G	A	0.586675	0.997718	-0.0451317	0.00232419	377.068	5.4e-84	0.413325	0.586854	-0.0502004	0.00322417	242.425	1.2e-54	0.413146	0.586467	-0.0402518	0.00350761	131.688	1.8e-30	0.413533	1.07741e-71	0.998943	0.00105705	1.27275e-07	female-biased	2.08815
rs57247992	8	23732894	CYSC	G	A	0.922242	0.998343	-0.00564577	0.00427195	1.7466	0.19	0.077758	0.922606	-0.00419248	0.00593003	0.499836	0.48	0.077394	0.92182	-0.00365472	0.00644227	0.321833	0.57	0.07818	0.954476	0.00357287	0.0417086	0.000242557	null	0.0614159
rs11135916	8	25935636	CYSC	G	A	0.378333	0.935078	-0.0167037	0.00242821	47.3207	6e-12	0.378333	0.377993	-0.0174127	0.00336925	26.7094	2.4e-07	0.377993	0.378727	-0.0175196	0.00366364	22.8678	1.7e-06	0.378727	1.57805e-08	0.118091	0.874581	0.00732803	equal	-0.0214773
8:35073236_TA_T	8	35073236	CYSC	TA	T	0.540861	0.926988	0.0131877	0.00238567	30.5577	3.2e-08	0.459139	0.54188	0.0156391	0.00331184	22.2989	2.3e-06	0.45812	0.539678	0.0105903	0.00359744	8.66618	0.0032	0.460322	6.80946e-05	0.210908	0.786565	0.00245897	uncategorized	1.03252
rs2306899	8	38095662	CYSC	C	T	0.755731	1	0.0165404	0.00265916	38.6903	5e-10	0.244269	0.755184	0.0109774	0.00368111	8.89289	0.0029	0.244816	0.756366	0.0224362	0.00402295	31.1035	2.4e-08	0.243634	6.15552e-06	0.0177661	0.934559	0.0476686	equal	-2.10139
rs2978457	8	42324760	CYSC	T	C	0.517724	0.995763	0.0144465	0.00229296	39.6945	3e-10	0.482276	0.5172	0.0106799	0.00318114	11.2713	0.00079	0.4828	0.518333	0.0177614	0.00346013	26.3494	2.8e-07	0.481667	6.98526e-06	0.0296121	0.94309	0.0272911	equal	-1.50663
rs11557049	8	66692011	CYSC	C	T	0.932688	1	-0.027803	0.00457272	36.9686	1.2e-09	0.067312	0.93244	-0.0300602	0.00633358	22.5262	2.1e-06	0.06756	0.932975	-0.0251247	0.00691347	13.2072	0.00028	0.067025	5.96952e-06	0.157117	0.839154	0.0037232	equal	0.526394
rs55748225	8	72657719	CYSC	G	A	0.925839	0.988725	0.028019	0.00438985	40.7386	1.7e-10	0.074161	0.925869	0.0340049	0.00607864	31.2946	2.2e-08	0.074131	0.925803	0.0235234	0.00663908	12.5541	0.0004	0.074197	2.45434e-07	0.280573	0.717693	0.00173415	uncategorized	1.16442
rs4739140	8	79753010	CYSC	C	T	0.391008	0.98113	0.014526	0.00236256	37.8029	7.8e-10	0.391008	0.391156	0.0168541	0.00327216	26.5305	2.6e-07	0.391156	0.390835	0.0112979	0.00357214	10.0031	0.0016	0.390835	6.0256e-06	0.245694	0.752336	0.0019639	uncategorized	1.14696
rs10092747	8	120749166	CYSC	C	T	0.189274	0.993603	0.0210691	0.00292809	51.7755	6.2e-13	0.189274	0.189484	0.0206189	0.00406386	25.7426	3.9e-07	0.189484	0.18903	0.0200534	0.00441655	20.6163	5.6e-06	0.18903	5.56008e-08	0.122898	0.871045	0.00605752	equal	0.0942227
rs72647336	8	126445055	CYSC	G	A	0.942895	0.852803	0.035466	0.00531867	44.4651	2.6e-11	0.057105	0.942831	0.0333242	0.00735777	20.5129	5.9e-06	0.057169	0.942968	0.0345921	0.00805273	18.453	1.7e-05	0.057032	1.84771e-06	0.10697	0.885077	0.0079506	equal	-0.116236
8:126504383_CCACCAT_C	8	126504383	CYSC	CCACCAT	C	0.401816	0.861179	-0.0220065	0.00251649	76.4738	2.2e-18	0.401816	0.400714	-0.0197104	0.00349292	31.843	1.7e-08	0.400714	0.403095	-0.022345	0.00379539	34.6613	3.9e-09	0.403095	1.78056e-11	0.0890058	0.893889	0.0171055	equal	-0.510774
rs147278525	8	128843385	CYSC	A	ATC	0.547285	0.934962	-0.0132453	0.00237193	31.1834	2.3e-08	0.452715	0.546379	-0.010241	0.00328609	9.71233	0.0018	0.453621	0.548337	-0.0162831	0.00358513	20.6283	5.6e-06	0.451663	0.000128142	0.0404177	0.940748	0.0187059	equal	-1.24239
rs7005817	8	134332230	CYSC	A	G	0.841627	0.996291	0.0185376	0.00314053	34.8419	3.6e-09	0.158373	0.842723	0.020466	0.00436489	21.9846	2.7e-06	0.157277	0.840354	0.019463	0.00472937	16.9362	3.9e-05	0.159646	1.39848e-06	0.119097	0.875261	0.00564125	equal	0.155848
rs7869419	9	6469964	CYSC	T	G	0.946892	0.988658	-0.0333007	0.0051257	42.2086	8.2e-11	0.053108	0.947151	-0.0372285	0.00712728	27.2838	1.8e-07	0.052849	0.946591	-0.0258526	0.00772302	11.2055	0.00082	0.053409	2.3936e-06	0.240363	0.757552	0.00208253	uncategorized	1.08247
rs498010	9	14116484	CYSC	C	T	0.817031	0.97801	0.0201011	0.00299054	45.1794	1.8e-11	0.182969	0.817356	0.0211185	0.00415339	25.8536	3.7e-07	0.182644	0.816653	0.0175912	0.0045121	15.1996	9.7e-05	0.183347	6.17134e-07	0.174703	0.821728	0.00356774	equal	0.575165
rs1999032	9	16416995	CYSC	T	C	0.537513	0.98336	0.016363	0.00231453	49.9808	1.6e-12	0.462487	0.538062	0.0162136	0.00320712	25.5582	4.3e-07	0.461938	0.536874	0.0175459	0.00350149	25.1098	5.4e-07	0.463126	9.4894e-09	0.0903651	0.899937	0.00969767	equal	-0.280587
rs10780999	9	71137232	CYSC	C	T	0.87211	0.95675	0.0330064	0.00349559	89.157	3.6e-21	0.12789	0.872683	0.0304806	0.00485301	39.448	3.4e-10	0.127317	0.871445	0.0371655	0.00527642	49.6138	1.9e-12	0.128555	9.71443e-16	0.0488289	0.914141	0.0370302	equal	-0.932494
rs2039425	9	71432477	CYSC	A	G	0.352536	0.997676	0.027498	0.00239929	131.352	2.1e-30	0.352536	0.351737	0.0262648	0.00333052	62.1907	3.1e-15	0.351737	0.353465	0.0277424	0.00362219	58.6601	1.9e-14	0.353465	5.71581e-22	0.129473	0.853515	0.0170116	equal	-0.300287
rs13294683	9	82279767	CYSC	C	T	0.899208	1	-0.0210376	0.00380175	30.6213	3.1e-08	0.100792	0.899007	-0.0219672	0.00526918	17.3805	3.1e-05	0.100993	0.899443	-0.0191321	0.00574976	11.072	0.00088	0.100557	0.000134845	0.126683	0.868735	0.00444748	equal	0.363522
rs1360200	9	92253118	CYSC	T	C	0.750885	0.997142	0.0168096	0.00265165	40.1866	2.3e-10	0.249115	0.752183	0.017249	0.00368071	21.9616	2.8e-06	0.247817	0.749378	0.015331	0.00400341	14.6649	0.00013	0.250622	3.86896e-06	0.1372	0.858251	0.00454498	equal	0.352685
9:96948218_AT_A	9	96948218	CYSC	AT	A	0.681943	0.992189	-0.0176318	0.00246594	51.1243	8.7e-13	0.318057	0.681509	-0.0214126	0.00341723	39.2637	3.7e-10	0.318491	0.682448	-0.0161867	0.00373014	18.8307	1.4e-05	0.317552	4.36083e-10	0.314424	0.683846	0.00172916	uncategorized	1.03303
rs57501335	9	106861118	CYSC	T	TA	0.4869	0.961286	-0.0143134	0.00233353	37.6233	8.6e-10	0.4869	0.486921	-0.0159361	0.00323517	24.2644	8.4e-07	0.486921	0.486875	-0.0115938	0.00352804	10.799	0.001	0.486875	1.00428e-05	0.20633	0.791056	0.00260404	uncategorized	0.907142
rs778744216	9	111673999	CYSC	GACTACTTC	G	0.429549	0.99716	-0.0139571	0.0023115	36.4588	1.6e-09	0.429549	0.429714	-0.0128363	0.00320937	15.997	6.3e-05	0.429714	0.429358	-0.014668	0.00348874	17.6768	2.6e-05	0.429358	1.49156e-05	0.0748308	0.91599	0.00916427	equal	-0.386402
9:112801975_TAGC_T	9	112801975	CYSC	TAGC	T	0.385456	0.993174	0.0200079	0.00236078	71.8276	2.3e-17	0.385456	0.384241	0.0207342	0.003274	40.1067	2.4e-10	0.384241	0.386866	0.0196956	0.00356796	30.4718	3.4e-08	0.386866	1.52725e-12	0.171627	0.822773	0.00560041	equal	0.214478
rs888401	9	119207606	CYSC	T	C	0.661069	0.995859	0.0147303	0.0024184	37.0996	1.1e-09	0.338931	0.660474	0.013242	0.00335529	15.5758	7.9e-05	0.339526	0.66176	0.0154007	0.00365326	17.7714	2.5e-05	0.33824	1.75361e-05	0.0721	0.918345	0.00953751	equal	-0.435198
rs141350020	9	123707281	CYSC	C	T	0.957511	0.941424	0.0380359	0.00581853	42.7327	6.3e-11	0.042489	0.957427	0.0339689	0.00806407	17.7441	2.5e-05	0.042573	0.957608	0.0385308	0.00880033	19.1698	1.2e-05	0.042392	3.97628e-06	0.0790292	0.91134	0.00962685	equal	-0.382187
rs112524016	9	129408682	CYSC	C	CCCAT	0.772007	0.923777	-0.0157721	0.00283118	31.0343	2.5e-08	0.227993	0.772018	-0.017828	0.0039261	20.6198	5.6e-06	0.227982	0.771994	-0.013826	0.00427919	10.4393	0.0012	0.228006	5.33904e-05	0.169282	0.82727	0.00339414	equal	0.689122
rs10760507	9	130611379	CYSC	G	T	0.121836	0.988005	0.0205755	0.0035129	34.3061	4.7e-09	0.121836	0.121721	0.0191248	0.00486811	15.4338	8.5e-05	0.121721	0.12197	0.0243119	0.00531381	20.9328	4.8e-06	0.12197	5.6225e-06	0.0575912	0.929355	0.0130486	equal	-0.719771
rs1220795	9	132253919	CYSC	G	A	0.520168	0.966456	-0.0136938	0.00232383	34.7246	3.8e-09	0.479832	0.521042	-0.0101682	0.00321899	9.97806	0.0016	0.478958	0.519153	-0.0163681	0.00351689	21.6611	3.3e-06	0.480847	7.50222e-05	0.0375763	0.942345	0.0200034	equal	-1.30041
rs7848877	9	133435530	CYSC	C	T	0.643554	0.993155	0.014487	0.00239583	36.563	1.5e-09	0.356446	0.642872	0.0143912	0.00332146	18.7732	1.5e-05	0.357128	0.644347	0.0137386	0.00362236	14.3848	0.00015	0.355653	1.71063e-05	0.112785	0.881633	0.00556448	equal	0.132787
9:139100414_GT_G	9	139100414	CYSC	GT	G	0.886828	0.995534	-0.0258119	0.00361651	50.9403	9.5e-13	0.113172	0.885991	-0.0217902	0.00500123	18.9831	1.3e-05	0.114009	0.8878	-0.0299013	0.00548401	29.7293	5e-08	0.1122	3.51524e-08	0.0410234	0.936428	0.0225482	equal	-1.09284
9:140130606_A_T	9	140130606	CYSC	A	T	0.165792	1	0.0207601	0.00308167	45.3822	1.6e-11	0.165792	0.16556	0.0191342	0.00427569	20.0267	7.6e-06	0.16556	0.166061	0.0204906	0.00465497	19.3765	1.1e-05	0.166061	1.18616e-06	0.0886606	0.903147	0.0081914	equal	-0.214599
rs80282103	10	899071	CYSC	A	T	0.915959	0.982797	-0.0531558	0.00414993	164.066	1.5e-37	0.084041	0.915869	-0.0426954	0.0057543	55.0526	1.2e-13	0.084131	0.916063	-0.0631077	0.0062703	101.295	7.9e-24	0.083937	7.44161e-28	0.00193139	0.422918	0.575151	uncategorized	-2.39848
rs7073906	10	6012544	CYSC	A	C	0.651603	0.994803	-0.0133211	0.00240303	30.7302	3e-08	0.348397	0.652382	-0.0152396	0.00332734	20.9776	4.6e-06	0.347618	0.650698	-0.00984328	0.00363681	7.32552	0.0068	0.349302	0.000208003	0.202483	0.794987	0.0023219	uncategorized	1.09475
rs35697184	10	23896241	CYSC	T	TA	0.810939	0.94657	0.0164168	0.00300275	29.891	4.6e-08	0.189061	0.810805	0.0197859	0.00415804	22.643	2e-06	0.189195	0.811095	0.013432	0.00454406	8.73762	0.0031	0.188905	5.53345e-05	0.211255	0.786279	0.00241073	uncategorized	1.03158
10:28879240_CAAA_C	10	28879240	CYSC	CAAA	C	0.475152	0.995021	0.0176314	0.00229468	59.0379	1.5e-14	0.475152	0.475742	0.017542	0.0031857	30.3214	3.7e-08	0.475742	0.474466	0.0187545	0.00346223	29.3427	6.1e-08	0.474466	1.84451e-10	0.0957636	0.894178	0.0100581	equal	-0.257712
rs6481582	10	29690679	CYSC	G	A	0.788637	0.997089	-0.0157853	0.00280096	31.7609	1.7e-08	0.211363	0.788783	-0.0182222	0.00388486	22.0013	2.7e-06	0.211217	0.788466	-0.0130608	0.00423074	9.53031	0.002	0.211534	4.40399e-05	0.189776	0.807509	0.00267123	equal	0.898603
rs117236421	10	43876981	CYSC	G	A	0.956584	0.997434	0.0320222	0.00561878	32.4803	1.2e-08	0.043416	0.95621	0.0263133	0.00775561	11.5112	0.00069	0.04379	0.957018	0.0360724	0.00853511	17.862	2.4e-05	0.042982	0.00012304	0.0533774	0.933784	0.0127152	equal	-0.846229
rs3013936	10	49201964	CYSC	A	G	0.355941	0.754711	-0.0169603	0.00272794	38.6542	5.1e-10	0.355941	0.355378	-0.0152919	0.00378259	16.3434	5.3e-05	0.355378	0.356594	-0.0194529	0.00412175	22.2743	2.4e-06	0.356594	3.56135e-06	0.0684321	0.915726	0.0158379	equal	-0.743785
rs10821907	10	52648454	CYSC	C	T	0.821578	0.969158	0.0265279	0.00302356	76.9785	1.7e-18	0.178422	0.82175	0.0320507	0.00419523	58.3663	2.2e-14	0.17825	0.821378	0.0218044	0.00456494	22.815	1.8e-06	0.178622	2.47134e-14	0.613968	0.385619	0.000413694	uncategorized	1.65266
rs146780737	10	52688284	CYSC	T	G	0.954637	0.940866	-0.0350081	0.00565096	38.3788	5.8e-10	0.045363	0.954764	-0.0463414	0.00784324	34.9099	3.5e-09	0.045236	0.954491	-0.0204125	0.00852866	5.72838	0.017	0.045509	3.6731e-06	0.478848	0.520599	0.000549472	uncategorized	2.23779
rs224146	10	64482939	CYSC	A	G	0.397478	0.996733	0.0184319	0.00233493	62.3149	2.9e-15	0.397478	0.397006	0.0184198	0.00323867	32.3471	1.3e-08	0.397006	0.398025	0.0196542	0.00352662	31.0593	2.5e-08	0.398025	3.58045e-11	0.0972794	0.892413	0.0103072	equal	-0.257805
rs753525368	10	65139865	CYSC	AT	A	0.485769	0.918282	-0.0141696	0.00238928	35.1704	3e-09	0.485769	0.485414	-0.0190782	0.00331177	33.1857	8.4e-09	0.485414	0.486182	-0.00705756	0.00361158	3.81868	0.051	0.486182	2.83034e-05	0.486094	0.51336	0.000517079	uncategorized	2.45312
rs201689697	10	69819333	CYSC	C	CATA	0.788218	0.95992	-0.0181399	0.00285839	40.2742	2.2e-10	0.211782	0.788028	-0.0179398	0.00396166	20.5059	5.9e-06	0.211972	0.788438	-0.017224	0.00432113	15.8882	6.7e-05	0.211562	4.44895e-06	0.11766	0.876547	0.00578781	equal	0.122102
rs11000980	10	76068817	CYSC	A	G	0.577967	1	0.0181053	0.00232218	60.7879	6.4e-15	0.422033	0.578252	0.01668	0.00321774	26.8714	2.2e-07	0.421748	0.577636	0.0190405	0.00351147	29.4022	5.9e-08	0.422364	8.86907e-10	0.0738483	0.913064	0.0130873	equal	-0.495612
rs998765	10	82023799	CYSC	T	A	0.513467	0.999705	0.013495	0.00228796	34.7895	3.7e-09	0.486533	0.51247	0.0180434	0.00317465	32.303	1.3e-08	0.48753	0.514624	0.0100717	0.00345427	8.50149	0.0035	0.485376	1.53253e-06	0.367681	0.631347	0.000971069	uncategorized	1.69917
rs2068888	10	94839642	CYSC	G	A	0.551309	1	-0.0232984	0.00229688	102.89	3.5e-24	0.448691	0.550284	-0.0260394	0.00318389	66.8876	2.9e-16	0.449716	0.552498	-0.019209	0.00347171	30.6141	3.1e-08	0.447502	1.4064e-17	0.625284	0.374266	0.000449964	uncategorized	1.45
rs61873510	10	102626510	CYSC	G	T	0.671172	0.950578	-0.0150671	0.00249448	36.4836	1.5e-09	0.328828	0.67108	-0.0114922	0.00345716	11.0502	0.00089	0.32892	0.67128	-0.0180048	0.00377115	22.7943	1.8e-06	0.32872	2.88385e-05	0.03816	0.941065	0.0207466	equal	-1.27298
rs911559	10	103071624	CYSC	T	C	0.768832	1	0.0163826	0.00271261	36.4748	1.5e-09	0.231168	0.76885	0.0152549	0.00375666	16.4898	4.9e-05	0.23115	0.768812	0.0168665	0.00410447	16.8863	4e-05	0.231188	1.63636e-05	0.0808363	0.910826	0.00832136	equal	-0.289643
rs10901812	10	126419384	CYSC	G	A	0.734098	0.99178	0.0390337	0.00259646	226.005	4.4e-51	0.265902	0.734152	0.0346367	0.00359861	92.6411	6.3e-22	0.265848	0.734036	0.0439043	0.00392516	125.113	4.8e-29	0.265964	7.31763e-40	0.00667162	0.485042	0.508286	uncategorized	-1.74036
10:126550115_CT_C	10	126550115	CYSC	CT	C	0.36064	0.935521	-0.0320428	0.002456	170.218	6.6e-39	0.36064	0.360446	-0.0291332	0.00341055	72.9671	1.3e-17	0.360446	0.360865	-0.0346954	0.00370449	87.7176	7.5e-21	0.360865	4.98416e-29	0.044326	0.833252	0.122422	equal	-1.10462
rs7911018	10	131348554	CYSC	C	T	0.391818	0.997744	-0.0171941	0.00234566	53.7315	2.3e-13	0.391818	0.390895	-0.0170339	0.00325425	27.3983	1.7e-07	0.390895	0.392888	-0.0181005	0.00354196	26.1152	3.2e-07	0.392888	2.61394e-09	0.0955378	0.895273	0.00918947	equal	-0.221749
rs1133400	10	134459388	CYSC	A	G	0.777936	1	-0.0153024	0.00274978	30.9689	2.6e-08	0.222064	0.777492	-0.0131028	0.00380606	11.8516	0.00058	0.222508	0.778451	-0.0182253	0.00416339	19.1627	1.2e-05	0.221549	6.41068e-05	0.0498986	0.936036	0.0140016	equal	-0.908098
rs217719	11	1995223	CYSC	G	A	0.785935	0.995287	0.0137923	0.00279095	24.4216	7.7e-07	0.214065	0.785864	0.0169584	0.00386979	19.2041	1.2e-05	0.214136	0.786018	0.00932063	0.0042177	4.8836	0.027	0.213982	0.00164278	0.211383	0.784928	0.00204679	uncategorized	1.33434
rs680	11	2153634	CYSC	T	C	0.275006	0.988138	-0.0277789	0.00257206	116.646	3.4e-27	0.275006	0.273651	-0.0319333	0.00357055	79.9869	3.8e-19	0.273651	0.276579	-0.0222571	0.00388164	32.8781	9.8e-09	0.276579	1.72397e-20	0.801133	0.198738	0.000128727	female-biased	1.83467
rs10770125	11	2169014	CYSC	A	G	0.522211	1	-0.00568094	0.00228801	6.16489	0.013	0.477789	0.52104	-0.00866914	0.00316974	7.48007	0.0062	0.47896	0.52357	-0.00316362	0.00346112	0.835476	0.36	0.47643	0.584812	0.0522861	0.361505	0.00139672	uncategorized	1.17307
rs3842761	11	2179352	CYSC	G	C	0.762642	0.971039	0.0314421	0.00272373	133.259	7.9e-31	0.237358	0.762372	0.0342341	0.00377628	82.1847	1.2e-19	0.237628	0.762956	0.0269723	0.00411651	42.9317	5.7e-11	0.237044	7.30156e-23	0.702429	0.297146	0.000425389	uncategorized	1.29995
rs81205	11	2798804	CYSC	A	C	0.537392	0.953307	-0.0206922	0.00233957	78.2244	9.2e-19	0.462608	0.537952	-0.0174969	0.00324258	29.1167	6.8e-08	0.462048	0.536742	-0.0234835	0.0035373	44.074	3.2e-11	0.463258	1.19552e-12	0.0331569	0.923491	0.0433523	equal	-1.24757
rs10766454	11	2927051	CYSC	C	T	0.695771	0.993962	-0.0127353	0.00248909	26.1779	3.1e-07	0.304229	0.696382	-0.015973	0.00344937	21.4434	3.6e-06	0.303618	0.695062	-0.0114568	0.00376392	9.26503	0.0023	0.304938	6.26961e-05	0.185521	0.81168	0.00273567	equal	0.88459
rs61881307	11	17026870	CYSC	G	A	0.824066	0.996742	0.0197169	0.00300992	42.9108	5.7e-11	0.175934	0.823984	0.0183727	0.00417146	19.3985	1.1e-05	0.176016	0.824161	0.0179237	0.00455107	15.5107	8.2e-05	0.175839	7.97068e-06	0.109142	0.884916	0.00593358	equal	0.0727291
rs11029919	11	27314253	CYSC	C	A	0.687962	0.992642	-0.0172845	0.00247295	48.8518	2.8e-12	0.312038	0.687941	-0.0213632	0.00342329	38.9446	4.4e-10	0.312059	0.687987	-0.0132952	0.00374425	12.6084	0.00038	0.312013	1.16834e-08	0.415117	0.584022	0.000861397	uncategorized	1.59029
rs371738355	11	28523647	CYSC	C	CA	0.565683	0.921966	-0.0148059	0.0023979	38.1249	6.6e-10	0.434317	0.566083	-0.0151147	0.00332457	20.6692	5.5e-06	0.433917	0.565219	-0.013813	0.00362404	14.5276	0.00014	0.434781	7.96795e-06	0.132187	0.862699	0.00510649	equal	0.264682
11:30749171_GTTCCCGCTCTGTAACTTATCAAC_G	11	30749171	CYSC	GTTCCCGCTCTGTAACTTATCAAC	G	0.959207	0.950453	-0.0971026	0.00592554	268.538	2.4e-60	0.040793	0.959149	-0.0954892	0.00821788	135.017	3.3e-31	0.040851	0.959275	-0.0991665	0.00895242	122.701	1.6e-28	0.040725	1.566e-47	0.330204	0.628439	0.041357	uncategorized	-0.3026
rs3925584	11	30760335	CYSC	T	C	0.545012	1	0.0424952	0.00229288	343.493	1.1e-76	0.454988	0.546101	0.044801	0.00317894	198.615	4.2e-45	0.453899	0.543748	0.0404614	0.00346538	136.327	1.7e-31	0.456252	2.25025e-63	0.952688	0.0471645	0.000147954	female-biased	0.922807
rs145678014	11	32927778	CYSC	G	T	0.955156	0.98757	0.0436618	0.00554488	62.0039	3.4e-15	0.044844	0.95528	0.0426822	0.00769835	30.7396	3e-08	0.04472	0.955012	0.0393271	0.00836677	22.0936	2.6e-06	0.044988	3.37449e-09	0.155507	0.839597	0.00489662	equal	0.295094
rs11606914	11	33248296	CYSC	A	G	0.600135	1	0.0149105	0.00233288	40.8508	1.6e-10	0.399865	0.600047	0.00981018	0.00323519	9.19507	0.0024	0.399953	0.600238	0.0186436	0.00352481	27.9761	1.2e-07	0.399762	1.37694e-05	0.0226702	0.941528	0.0357879	equal	-1.84629
rs331463	11	36501787	CYSC	A	T	0.149216	0.994373	-0.0189099	0.00321461	34.6039	4e-09	0.149216	0.150108	-0.0195304	0.00444303	19.3226	1.1e-05	0.150108	0.148181	-0.0177219	0.00487614	13.2089	0.00028	0.148181	2.26218e-05	0.125692	0.869506	0.00477917	equal	0.27415
11:47371842_AT_A	11	47371842	CYSC	AT	A	0.277852	0.975294	-0.0210477	0.00257611	66.7546	3.1e-16	0.277852	0.277666	-0.0206922	0.00357693	33.465	7.3e-09	0.277666	0.278069	-0.0208596	0.00388672	28.8035	8e-08	0.278069	5.89802e-11	0.124872	0.867399	0.00772857	equal	-0.0316917
rs200710531	11	47759401	CYSC	T	TA	0.967102	0.9834	-0.0419547	0.00644986	42.3118	7.8e-11	0.032898	0.96708	-0.0467736	0.00893687	27.3924	1.7e-07	0.03292	0.967129	-0.0308845	0.00975491	10.0238	0.0015	0.032871	4.25769e-06	0.258318	0.739854	0.00182313	uncategorized	1.20101
rs1608412	11	54803106	CYSC	C	G	0.150475	0.951662	0.0202475	0.00328218	38.0554	6.9e-10	0.150475	0.150673	0.0270566	0.0045407	35.5059	2.5e-09	0.150673	0.150246	0.0123792	0.00497307	6.19639	0.013	0.150246	2.11325e-06	0.479248	0.520196	0.0005533	uncategorized	2.17953
rs35719583	11	57038719	CYSC	T	TCACA	0.689722	0.979144	0.0147418	0.00249673	34.8624	3.5e-09	0.310278	0.689989	0.0139269	0.00345612	16.2379	5.6e-05	0.310011	0.689412	0.0153201	0.00378035	16.4231	5.1e-05	0.310588	2.28331e-05	0.082603	0.909162	0.00821193	equal	-0.271998
11:61542006_GA_G	11	61542006	CYSC	GA	G	0.64912	0.980006	0.0201786	0.00241931	69.5658	7.4e-17	0.35088	0.649986	0.0210358	0.00335527	39.3062	3.6e-10	0.350014	0.648114	0.0199661	0.00365514	29.8385	4.7e-08	0.351886	2.9394e-12	0.171215	0.823161	0.00562442	equal	0.215594
rs113354777	11	62070758	CYSC	C	CT	0.57664	0.990783	-0.0131076	0.00232025	31.9136	1.6e-08	0.42336	0.57655	-0.0113577	0.00321669	12.4671	0.00041	0.42345	0.576745	-0.0153803	0.00350697	19.2338	1.2e-05	0.423255	4.58538e-05	0.0522356	0.934203	0.0135153	equal	-0.845302
rs61884414	11	64466542	CYSC	T	G	0.905202	0.977815	0.0247513	0.0039353	39.5586	3.2e-10	0.094798	0.904712	0.0190688	0.00543338	12.317	0.00045	0.095288	0.905771	0.0294034	0.00597674	24.2028	8.7e-07	0.094229	8.57941e-06	0.0369417	0.941476	0.0215741	equal	-1.27946
rs11227279	11	65495211	CYSC	G	A	0.655054	0.998885	-0.0328098	0.00240311	186.407	1.9e-42	0.344946	0.65434	-0.0359753	0.00332849	116.819	3.1e-27	0.34566	0.655884	-0.0325405	0.0036361	80.0898	3.6e-19	0.344116	1.2102e-36	0.678813	0.319889	0.00129828	uncategorized	0.696783
rs12280942	11	68859683	CYSC	A	G	0.328332	0.995478	0.0125316	0.00243683	26.4462	2.7e-07	0.328332	0.328191	0.0159141	0.00337892	22.1825	2.5e-06	0.328191	0.328496	0.0106452	0.00368239	8.35689	0.0038	0.328496	7.58325e-05	0.206281	0.791312	0.00233111	uncategorized	1.05426
rs56238214	11	68879915	CYSC	T	C	0.969859	0.952304	-0.0598948	0.00685457	76.3515	2.4e-18	0.030141	0.970012	-0.066913	0.00952028	49.3995	2.1e-12	0.029988	0.96968	-0.0519634	0.0103385	25.2627	5e-07	0.03032	3.49063e-13	0.397944	0.600562	0.00149348	uncategorized	1.06371
rs4980598	11	69231796	CYSC	T	C	0.32376	0.997443	-0.0162475	0.00243906	44.3738	2.7e-11	0.32376	0.324313	-0.0164814	0.00337661	23.8246	1.1e-06	0.324313	0.323117	-0.0141308	0.00369264	14.6441	0.00013	0.323117	1.75911e-06	0.154552	0.841519	0.0039271	equal	0.469772
rs2511241	11	72945341	CYSC	C	T	0.0715661	1	-0.0252632	0.00443222	32.4887	1.2e-08	0.0715661	0.0715916	-0.0295642	0.00613852	23.1956	1.5e-06	0.0715916	0.0715365	-0.0157293	0.00670686	5.50023	0.019	0.0715365	0.000264126	0.259795	0.738369	0.00157224	uncategorized	1.52167
rs72966037	11	86029716	CYSC	T	A	0.701597	0.99887	-0.0141507	0.0025	32.0386	1.5e-08	0.298403	0.701768	-0.0140903	0.00346561	16.5303	4.8e-05	0.298232	0.701398	-0.0159922	0.00377899	17.9087	2.3e-05	0.298602	1.06335e-05	0.0760028	0.91489	0.00909701	equal	-0.370922
rs7117229	11	111215664	CYSC	G	A	0.536902	0.999286	-0.02139	0.00229187	87.1046	1e-20	0.463098	0.536263	-0.0208343	0.00317892	42.9535	5.6e-11	0.463737	0.537644	-0.0211174	0.00346207	37.2055	1.1e-09	0.462356	2.36656e-14	0.135941	0.855433	0.00862587	equal	-0.0602321
rs7952141	11	122509491	CYSC	G	A	0.614647	0.987506	0.0219635	0.0023564	86.8774	1.2e-20	0.385353	0.614207	0.0174225	0.00327143	28.3626	1e-07	0.385793	0.615157	0.0262169	0.00355576	54.3623	1.7e-13	0.384843	3.46419e-14	0.0142106	0.884051	0.101739	equal	-1.82013
11:130020046_TA_T	11	130020046	CYSC	TA	T	0.9461	0.979064	0.0319354	0.00509858	39.2326	3.8e-10	0.0539	0.94637	0.025609	0.00708499	13.0649	0.0003	0.05363	0.945787	0.0367487	0.00768554	22.8631	1.7e-06	0.054213	9.13358e-06	0.0429039	0.939005	0.0180819	equal	-1.0657
rs11616030	12	12210001	CYSC	A	C	0.913714	0.995352	0.0327362	0.00408844	64.1123	1.2e-15	0.086286	0.91385	0.0316265	0.00566954	31.1175	2.4e-08	0.08615	0.913555	0.0331915	0.00617937	28.8514	7.8e-08	0.086445	1.60309e-10	0.103494	0.887235	0.00927061	equal	-0.186616
rs12826808	12	15323380	CYSC	A	T	0.797006	0.990673	0.0301529	0.00284706	112.168	3.3e-26	0.202994	0.796728	0.035721	0.00394442	82.0128	1.4e-19	0.203272	0.79733	0.0232152	0.00430777	29.0428	7.1e-08	0.20267	4.4346e-20	0.862686	0.137259	5.45637e-05	female-biased	2.1411
rs4149056	12	21331549	CYSC	T	C	0.849541	1	0.0248134	0.00319496	60.3176	8.1e-15	0.150459	0.849829	0.0318306	0.00444432	51.2955	7.9e-13	0.150171	0.849206	0.0176551	0.00481166	13.4632	0.00024	0.150794	5.73471e-11	0.647362	0.352394	0.000243759	uncategorized	2.16416
rs1551210	12	42865874	CYSC	C	T	0.584171	1	0.0157714	0.00231736	46.3185	1e-11	0.415829	0.584907	0.017389	0.00321407	29.2712	6.3e-08	0.415093	0.583317	0.0151814	0.00350188	18.7942	1.5e-05	0.416683	2.69957e-08	0.171804	0.824288	0.00390774	equal	0.46444
rs79295634	12	47180008	CYSC	A	G	0.933534	0.993588	-0.0262985	0.00459485	32.7581	1e-08	0.066466	0.933145	-0.0265707	0.00634628	17.5294	2.8e-05	0.066855	0.933985	-0.0207553	0.00697756	8.84815	0.0029	0.066015	0.000362562	0.146846	0.849242	0.00355023	equal	0.616564
rs150100667	12	48167592	CYSC	A	AAC	0.619076	0.956511	0.0143561	0.0024056	35.6145	2.4e-09	0.380924	0.618257	0.0148557	0.00333078	19.8929	8.2e-06	0.381743	0.620026	0.0141871	0.00364242	15.1707	9.8e-05	0.379974	7.91491e-06	0.11758	0.876735	0.00567737	equal	0.135462
rs836968	12	50267335	CYSC	C	T	0.72966	0.978568	0.0221439	0.00259297	72.931	1.3e-17	0.27034	0.730404	0.0214573	0.00360179	35.4905	2.6e-09	0.269596	0.728795	0.0222464	0.00391148	32.3473	1.3e-08	0.271205	5.36478e-12	0.113738	0.876864	0.00939811	equal	-0.148405
rs113897279	12	54435811	CYSC	A	G	0.548327	0.966572	-0.0130583	0.00232812	31.4603	2e-08	0.451673	0.548465	-0.0104412	0.00322613	10.4745	0.0012	0.451535	0.548167	-0.0162707	0.00352175	21.3451	3.8e-06	0.451833	6.3205e-05	0.0397231	0.941426	0.0187879	equal	-1.22057
rs11172134	12	57645789	CYSC	T	A	0.796342	0.989895	0.0328572	0.00284663	133.229	8.1e-31	0.203658	0.795735	0.0396281	0.00394076	101.122	8.6e-24	0.204265	0.797047	0.0248517	0.00431108	33.2306	8.2e-09	0.202953	1.39833e-24	0.954465	0.0455276	7.72113e-06	female-biased	2.52986
rs10735914	12	63563334	CYSC	A	C	0.441507	0.984335	-0.0150992	0.00231699	42.4679	7.2e-11	0.441507	0.440469	-0.019577	0.00321496	37.0801	1.1e-09	0.440469	0.442712	-0.0110218	0.00349955	9.9193	0.0016	0.442712	1.11979e-07	0.4344	0.564866	0.000733811	uncategorized	1.80028
12:78834750_GT_G	12	78834750	CYSC	GT	G	0.521438	0.922135	0.0142284	0.00237752	35.8146	2.2e-09	0.478562	0.521708	0.00986604	0.00330031	8.93669	0.0028	0.478292	0.521125	0.0216799	0.00358923	36.4848	1.5e-09	0.478875	1.26254e-06	0.0130644	0.910911	0.0760236	equal	-2.4229
rs34597767	12	82262631	CYSC	A	G	0.716752	0.99303	-0.0169187	0.00254639	44.1454	3e-11	0.283248	0.716237	-0.01703	0.00352498	23.3408	1.4e-06	0.283763	0.717351	-0.0149402	0.00385656	15.0077	0.00011	0.282649	1.85624e-06	0.147106	0.848638	0.00425326	equal	0.399977
rs11115974	12	84089045	CYSC	G	A	0.449721	0.99468	-0.0158071	0.00230331	47.0974	6.8e-12	0.449721	0.449739	-0.0163684	0.00319043	26.3217	2.9e-07	0.449739	0.449699	-0.0124184	0.00348589	12.6913	0.00037	0.449699	1.63009e-06	0.205663	0.79168	0.00265516	uncategorized	0.835892
rs3184504	12	111884608	CYSC	T	C	0.481895	1	0.0658291	0.00228851	827.426	5.9e-182	0.481895	0.481638	0.065421	0.00317109	425.616	1.5e-94	0.481638	0.482193	0.067089	0.00346203	375.526	1.2e-83	0.482193	2.96772e-151	0.866277	0.0350335	0.09869	female-biased	-0.355284
rs141105880	12	112561172	CYSC	G	A	0.989296	0.897411	-0.101302	0.0116834	75.1792	4.3e-18	0.010704	0.988999	-0.0716014	0.0159829	20.0694	7.5e-06	0.011001	0.989641	-0.129059	0.0179489	51.7011	6.5e-13	0.010359	1.18637e-11	0.0101894	0.847624	0.142187	equal	-2.39072
rs12811045	12	115527503	CYSC	A	G	0.784359	0.98035	-0.0166658	0.00280038	35.4174	2.7e-09	0.215641	0.784268	-0.0153635	0.00388064	15.6737	7.5e-05	0.215732	0.784464	-0.0202843	0.00423602	22.93	1.7e-06	0.215536	2.36953e-06	0.051496	0.933114	0.0153874	equal	-0.856559
rs2257764	12	121446446	CYSC	T	A	0.293062	0.998852	0.0369268	0.00251368	215.806	7.4e-49	0.293062	0.293451	0.0375907	0.003485	116.347	4e-27	0.293451	0.292611	0.0359417	0.00380023	89.4495	3.1e-21	0.292611	3.41666e-38	0.513499	0.481895	0.00460562	uncategorized	0.319806
rs111686666	12	123778754	CYSC	A	ACGGTAAG	0.944602	0.989722	-0.0329084	0.00501944	42.9834	5.5e-11	0.055398	0.944765	-0.0323536	0.00696704	21.5649	3.4e-06	0.055235	0.944413	-0.0298748	0.00757839	15.5402	8.1e-05	0.055587	3.10979e-06	0.126644	0.868254	0.00509896	equal	0.240795
rs73223563	12	124816013	CYSC	T	C	0.909777	0.990568	-0.0242587	0.00399938	36.7916	1.3e-09	0.090223	0.909552	-0.0242116	0.00554431	19.07	1.3e-05	0.090448	0.910039	-0.0273964	0.00604698	20.5263	5.9e-06	0.089961	1.14976e-06	0.0770616	0.913239	0.00969854	equal	-0.388202
rs9509356	13	21304084	CYSC	G	A	0.490522	0.993515	0.0130609	0.00229662	32.3421	1.3e-08	0.490522	0.492138	0.0139671	0.00318669	19.2102	1.2e-05	0.492138	0.488645	0.0110602	0.00346513	10.188	0.0014	0.488645	9.73971e-05	0.152536	0.843819	0.00354668	equal	0.617482
rs76428106	13	28604007	CYSC	T	C	0.987116	0.9197	-0.0737221	0.0105648	48.6938	3e-12	0.012884	0.987194	-0.0945727	0.0146911	41.4402	1.2e-10	0.012806	0.987026	-0.0490904	0.0159	9.53228	0.002	0.012974	3.07615e-08	0.54105	0.458486	0.000463785	uncategorized	2.10099
rs9508026	13	28984400	CYSC	C	T	0.705187	0.997206	0.0134972	0.00251719	28.7512	8.2e-08	0.294813	0.703729	0.0137327	0.00348495	15.5282	8.1e-05	0.296271	0.706881	0.0114943	0.00380781	9.11195	0.0025	0.293119	0.000723113	0.126738	0.868325	0.00421383	equal	0.433646
rs17532490	13	41683061	CYSC	G	A	0.914611	0.985896	0.0260401	0.00412529	39.8451	2.7e-10	0.085389	0.914837	0.0298226	0.00571926	27.1901	1.8e-07	0.085163	0.91435	0.0218436	0.00623017	12.2927	0.00045	0.08565	1.43257e-06	0.223691	0.773922	0.00238465	uncategorized	0.943452
rs9525589	13	42755838	CYSC	T	C	0.41655	0.998515	-0.0130233	0.0023226	31.4411	2.1e-08	0.41655	0.417043	-0.0124901	0.00321966	15.0492	0.0001	0.417043	0.415979	-0.013263	0.00350813	14.2932	0.00016	0.415979	9.11686e-05	0.08724	0.905501	0.00716761	equal	-0.162318
rs2406709	13	48626116	CYSC	G	C	0.339336	0.998975	0.0210728	0.0024166	76.0389	2.8e-18	0.339336	0.339766	0.0166775	0.00334785	24.8159	6.3e-07	0.339766	0.338837	0.0262515	0.00365279	51.6483	6.6e-13	0.338837	6.10941e-13	0.0129559	0.885551	0.101493	equal	-1.93223
rs118081390	13	49671053	CYSC	G	A	0.929069	0.996808	0.0640641	0.00446388	205.971	1e-46	0.070931	0.929084	0.0633472	0.00618989	104.734	1.4e-24	0.070916	0.929052	0.0629488	0.00673996	87.2289	9.7e-21	0.070948	1.80261e-35	0.336305	0.652895	0.0107991	uncategorized	0.043536
rs2407693	13	50075929	CYSC	T	C	0.349142	0.997205	-0.0166502	0.00240488	47.935	4.4e-12	0.349142	0.350474	-0.0147368	0.0033307	19.5765	9.7e-06	0.350474	0.347596	-0.0176256	0.0036363	23.4946	1.3e-06	0.347596	2.80495e-07	0.0653248	0.922298	0.0123764	equal	-0.585827
rs2703087	13	50771235	CYSC	G	A	0.960335	1	-0.0388076	0.00586908	43.7214	3.8e-11	0.039665	0.96011	-0.0356341	0.00810625	19.3238	1.1e-05	0.03989	0.960597	-0.0437795	0.0089028	24.1818	8.8e-07	0.039403	2.42341e-07	0.0609072	0.925624	0.013469	equal	-0.676506
rs9591325	13	50811220	CYSC	T	C	0.932437	0.994931	0.0263951	0.00457607	33.2707	8e-09	0.067563	0.932554	0.0284835	0.00633487	20.2167	6.9e-06	0.067446	0.932302	0.0253324	0.0069228	13.3902	0.00025	0.067698	1.43715e-05	0.131718	0.863672	0.00459521	equal	0.335802
rs3116614	13	51150730	CYSC	A	C	0.777436	0.974721	0.0173751	0.00278585	38.8992	4.5e-10	0.222564	0.7774	0.019139	0.00386117	24.5697	7.2e-07	0.2226	0.777477	0.0149247	0.00420868	12.5754	0.00039	0.222523	3.62833e-06	0.188141	0.808823	0.00303242	equal	0.737858
rs716877	13	72347448	CYSC	C	G	0.397102	0.998608	-0.0265993	0.00234038	129.172	6.2e-30	0.397102	0.397338	-0.029906	0.00324587	84.8895	3.2e-20	0.397338	0.396828	-0.0224423	0.00353301	40.3499	2.1e-10	0.396828	6.12092e-23	0.772561	0.227235	0.000204023	uncategorized	1.55569
13:96075721_GT_G	13	96075721	CYSC	GT	G	0.826303	0.986535	-0.0282524	0.00303703	86.5387	1.4e-20	0.173697	0.826527	-0.0333011	0.00421428	62.4412	2.7e-15	0.173473	0.826042	-0.0238548	0.00458189	27.1057	1.9e-07	0.173958	5.26821e-16	0.610872	0.388666	0.000461725	uncategorized	1.51741
rs76009973	13	96129770	CYSC	G	A	0.899391	0.997836	-0.038928	0.00380916	104.44	1.6e-24	0.100609	0.899703	-0.0392593	0.00528656	55.1492	1.1e-13	0.100297	0.899028	-0.0364957	0.00574571	40.3456	2.1e-10	0.100972	2.91695e-17	0.244757	0.750606	0.00463724	uncategorized	0.353956
rs9590303	13	96232155	CYSC	G	C	0.452983	0.99885	-0.0168575	0.00229951	53.7424	2.3e-13	0.452983	0.45286	-0.0196838	0.00318389	38.2209	6.3e-10	0.45286	0.453126	-0.0158452	0.00347804	20.7553	5.2e-06	0.453126	2.61098e-10	0.265243	0.732408	0.00234856	uncategorized	0.814076
13:98021251_AATG_A	13	98021251	CYSC	AATG	A	0.723339	0.971334	0.0162842	0.00260205	39.1653	3.9e-10	0.276661	0.723305	0.0225649	0.00361119	39.0451	4.1e-10	0.276695	0.723379	0.0102023	0.00392499	6.7565	0.0093	0.276621	4.01144e-07	0.541664	0.457938	0.000397639	uncategorized	2.31791
rs3848023	13	99055946	CYSC	C	G	0.396999	1	-0.013781	0.00233885	34.718	3.8e-09	0.396999	0.396053	-0.0181477	0.0032387	31.3979	2.1e-08	0.396053	0.398097	-0.00761938	0.00353714	4.64018	0.031	0.398097	2.5308e-05	0.42305	0.57626	0.000664703	uncategorized	2.19528
rs7992813	13	99658487	CYSC	T	A	0.72717	0.99917	-0.0148033	0.00257268	33.1091	8.7e-09	0.27283	0.726822	-0.0112633	0.00356409	9.98701	0.0016	0.273178	0.727573	-0.0179869	0.0038887	21.3947	3.7e-06	0.272427	7.84153e-05	0.0377704	0.942901	0.0192497	equal	-1.27464
rs7326145	13	111047350	CYSC	C	A	0.700962	0.964735	-0.0142703	0.00253875	31.5955	1.9e-08	0.299038	0.700656	-0.0116014	0.0035216	10.8528	0.00099	0.299344	0.701318	-0.0172895	0.0038317	20.3602	6.4e-06	0.298682	7.25253e-05	0.0440088	0.939216	0.016703	equal	-1.09298
rs7320104	13	115059765	CYSC	A	G	0.850273	0.988474	0.0187097	0.00322306	33.6974	6.4e-09	0.149727	0.850239	0.0228481	0.00446706	26.1611	3.1e-07	0.149761	0.850314	0.0145075	0.00486929	8.87672	0.0029	0.149686	1.26841e-05	0.256543	0.741666	0.00177883	uncategorized	1.26221
rs4981832	14	31745633	CYSC	C	T	0.408691	0.990838	-0.0151544	0.00234174	41.8795	9.7e-11	0.408691	0.408786	-0.0171026	0.00324326	27.8075	1.3e-07	0.408786	0.408581	-0.0144822	0.00353895	16.7463	4.3e-05	0.408581	1.3107e-07	0.178353	0.81805	0.00359752	equal	0.545882
rs7145592	14	37929743	CYSC	G	T	0.711966	0.998453	-0.0166402	0.00253401	43.122	5.1e-11	0.288034	0.712686	-0.0186826	0.00350942	28.3403	1e-07	0.287314	0.711129	-0.0180515	0.00382972	22.2173	2.4e-06	0.288871	8.9897e-09	0.13032	0.863695	0.00598459	equal	0.121494
rs2738265	14	54422399	CYSC	C	G	0.460805	1	0.0133667	0.00230203	33.7152	6.4e-09	0.460805	0.460287	0.0116656	0.00319077	13.3667	0.00026	0.460287	0.461407	0.0153151	0.00347579	19.4149	1.1e-05	0.461407	2.7294e-05	0.0551141	0.931927	0.0129319	equal	-0.773482
rs68132241	14	73361447	CYSC	G	T	0.818432	0.996629	-0.017724	0.00297856	35.4085	2.7e-09	0.181568	0.818081	-0.0123591	0.00412672	8.96941	0.0027	0.181919	0.818839	-0.0254151	0.0044995	31.9049	1.6e-08	0.181161	4.56568e-06	0.0170644	0.932236	0.050695	equal	-2.13845
rs12883201	14	93570702	CYSC	C	T	0.763798	0.988396	0.0223197	0.00271262	67.7015	1.9e-16	0.236202	0.763926	0.0231611	0.00375961	37.9518	7.3e-10	0.236074	0.76365	0.0203417	0.00409605	24.6628	6.8e-07	0.23635	5.05078e-11	0.212777	0.783577	0.0036457	uncategorized	0.507097
rs1128801	14	93649201	CYSC	G	C	0.791498	0.981401	0.0104623	0.00284621	13.512	0.00024	0.208502	0.791726	0.0110613	0.0039442	7.86497	0.005	0.208274	0.791233	0.00861898	0.00429848	4.02052	0.045	0.208767	0.155178	0.0878335	0.753177	0.00381191	uncategorized	0.418647
rs28929474	14	94844947	CYSC	C	T	0.979431	1	-0.0777703	0.00808758	92.4678	6.8e-22	0.020569	0.979212	-0.085132	0.0111654	58.135	2.4e-14	0.020788	0.979686	-0.0721028	0.0122684	34.5406	4.2e-09	0.020314	1.04703e-16	0.391254	0.606926	0.00181997	uncategorized	0.785434
rs765286940	14	100705787	CYSC	GCCA	G	0.939667	0.916481	0.0366235	0.00501101	53.4157	2.7e-13	0.060333	0.939768	0.0372858	0.00694596	28.8152	8e-08	0.060232	0.93955	0.0353561	0.00756552	21.84	3e-06	0.06045	1.04458e-08	0.147238	0.846907	0.00585444	equal	0.187887
rs1555405	14	101176769	CYSC	G	A	0.751936	0.993878	0.0194842	0.0026601	53.65	2.4e-13	0.248064	0.751821	0.0229655	0.00368829	38.7705	4.8e-10	0.248179	0.752069	0.0157197	0.00401488	15.3301	9e-05	0.247931	3.05743e-09	0.366562	0.632243	0.00119455	uncategorized	1.32905
rs35380582	15	33313665	CYSC	G	C	0.81984	0.997157	0.018269	0.0029846	37.4677	9.3e-10	0.18016	0.819289	0.0176799	0.00412926	18.3322	1.9e-05	0.180711	0.82048	0.0227128	0.00452018	25.2482	5e-07	0.17952	2.62426e-07	0.052896	0.931221	0.0158825	equal	-0.822058
rs1347270	15	39286543	CYSC	C	T	0.571985	0.99748	0.0232105	0.00231485	100.537	1.2e-23	0.428015	0.572469	0.0178599	0.00321327	30.8932	2.7e-08	0.427531	0.571422	0.0296196	0.00349233	71.933	2.2e-17	0.428578	1.51073e-17	0.00391729	0.683429	0.312654	uncategorized	-2.47798
rs112481886	15	41529030	CYSC	C	CT	0.582294	0.977833	-0.0175138	0.00234241	55.9033	7.6e-14	0.417706	0.581657	-0.0185245	0.00324963	32.4957	1.2e-08	0.418343	0.583034	-0.0181506	0.00353631	26.344	2.9e-07	0.416966	2.58201e-10	0.136492	0.856954	0.00655461	equal	0.0778526
rs2584724	15	43843533	CYSC	C	T	0.1262	0.95665	0.0199745	0.00351937	32.2123	1.4e-08	0.1262	0.125643	0.0219267	0.00488757	20.1261	7.2e-06	0.125643	0.126847	0.0196574	0.00530671	13.7215	0.00021	0.126847	1.35801e-05	0.13151	0.863658	0.0048185	equal	0.314546
rs1585499	15	54009154	CYSC	C	T	0.539115	0.991363	-0.027359	0.00230552	140.82	1.8e-32	0.460885	0.53888	-0.0277414	0.00320094	75.1104	4.5e-18	0.46112	0.539388	-0.0262227	0.00347746	56.8632	4.7e-14	0.460612	3.79535e-24	0.323668	0.671379	0.00495278	uncategorized	0.321324
rs4774940	15	57729289	CYSC	G	C	0.678578	0.986102	0.0222781	0.00246727	81.5313	1.7e-19	0.321422	0.679525	0.0266152	0.00342385	60.4267	7.6e-15	0.320475	0.677479	0.0173853	0.00372356	21.7996	3e-06	0.322521	1.68015e-14	0.666624	0.333094	0.000281726	uncategorized	1.82466
rs11856034	15	57778324	CYSC	C	T	0.827477	0.991853	-0.0131247	0.00304133	18.6231	1.6e-05	0.172523	0.82703	-0.0143084	0.00421402	11.5289	0.00069	0.17297	0.827996	-0.00842745	0.00459809	3.35921	0.067	0.172004	0.0615998	0.131888	0.803502	0.00300978	equal	0.942911
rs1994887	15	57793765	CYSC	C	A	0.730412	0.985397	-0.0174671	0.00259771	45.2125	1.8e-11	0.269588	0.729944	-0.0162855	0.0036027	20.4336	6.2e-06	0.270056	0.730954	-0.0169718	0.00392312	18.715	1.5e-05	0.269046	1.32249e-06	0.0964072	0.896111	0.00748018	equal	-0.128849
rs1908188	15	57836125	CYSC	T	A	0.682165	0.989667	-0.019425	0.00247374	61.6615	4.1e-15	0.317835	0.682478	-0.0228104	0.00342644	44.3182	2.8e-11	0.317522	0.6818	-0.0157812	0.00374139	17.7916	2.5e-05	0.3182	9.4223e-11	0.425447	0.573588	0.000964356	uncategorized	1.38552
rs2932208	15	57846706	CYSC	A	G	0.777232	1	0.0159959	0.00275684	33.6662	6.5e-09	0.222768	0.777116	0.0160358	0.00381532	17.6652	2.6e-05	0.222884	0.777366	0.0189352	0.00417373	20.5822	5.7e-06	0.222634	2.19069e-06	0.0688413	0.920275	0.0108819	equal	-0.512733
15:60899031_GAAAT_G	15	60899031	CYSC	GAAAT	G	0.379492	0.991418	-0.0142664	0.00236613	36.3539	1.6e-09	0.379492	0.379632	-0.0204058	0.00328353	38.6211	5.1e-10	0.379632	0.379329	-0.00676517	0.00357085	3.58935	0.058	0.379329	4.74957e-06	0.595576	0.404157	0.000262389	uncategorized	2.8119
rs12591920	15	62902495	CYSC	C	A	0.694862	0.989552	-0.0141058	0.00249209	32.0383	1.5e-08	0.305138	0.695198	-0.0162888	0.00346116	22.1481	2.5e-06	0.304802	0.694473	-0.0114115	0.00375738	9.22398	0.0024	0.305527	4.93805e-05	0.196668	0.800735	0.00254826	equal	0.954728
rs2652805	15	63374129	CYSC	A	G	0.331136	0.98277	0.0246173	0.00245352	100.67	1.1e-23	0.331136	0.330987	0.0182196	0.00340255	28.6727	8.6e-08	0.330987	0.331309	0.0302318	0.0037056	66.5597	3.4e-16	0.331309	3.92383e-16	0.00536633	0.743377	0.251257	uncategorized	-2.38774
rs8041454	15	63485976	CYSC	T	C	0.468672	0.996026	0.0239145	0.00229774	108.323	2.3e-25	0.468672	0.468593	0.0196836	0.00318616	38.1658	6.5e-10	0.468593	0.468765	0.0279975	0.00347073	65.0723	7.2e-16	0.468765	4.27823e-18	0.0132697	0.849651	0.137079	equal	-1.76462
rs34214868	15	70024491	CYSC	A	AC	0.899499	0.982967	0.0222016	0.00383832	33.4571	7.3e-09	0.100501	0.899149	0.0206419	0.00530211	15.1566	9.9e-05	0.100851	0.899905	0.023895	0.00582383	16.8344	4.1e-05	0.100095	3.18409e-05	0.0743388	0.916442	0.00918778	equal	-0.413046
rs8040828	15	72492779	CYSC	C	A	0.270868	1	-0.0214871	0.0025802	69.3509	8.2e-17	0.270868	0.272144	-0.019153	0.00357093	28.768	8.2e-08	0.272144	0.269385	-0.0255996	0.00390627	42.9477	5.6e-11	0.269385	1.90225e-12	0.0334566	0.927725	0.0388182	equal	-1.21806
rs72737385	15	73153827	CYSC	A	T	0.522689	0.983626	-0.0193925	0.00230757	70.6247	4.3e-17	0.477311	0.523545	-0.0170574	0.00320258	28.3677	1e-07	0.476455	0.521696	-0.0228554	0.00348211	43.0817	5.3e-11	0.478304	2.26595e-12	0.0329244	0.926891	0.0401845	equal	-1.22555
rs11632698	15	74637867	CYSC	A	G	0.382222	0.997611	0.0148877	0.0023568	39.9031	2.7e-10	0.382222	0.382565	0.0155201	0.00326772	22.5579	2e-06	0.382565	0.381824	0.0122275	0.0035604	11.7944	0.00059	0.381824	1.1511e-05	0.171415	0.825343	0.00322992	equal	0.681325
rs12899204	15	76259554	CYSC	A	G	0.666318	0.992016	0.0142039	0.00243598	33.9989	5.5e-09	0.333682	0.666431	0.0177219	0.00337618	27.5531	1.5e-07	0.333569	0.666186	0.0136199	0.0036817	13.6852	0.00022	0.333814	6.16935e-07	0.210583	0.786753	0.00266268	uncategorized	0.821164
rs11072567	15	76298744	CYSC	A	G	0.487683	0.99628	-0.0406683	0.00229033	315.295	1.5e-70	0.487683	0.486884	-0.0368668	0.00317636	134.714	3.8e-31	0.486884	0.48861	-0.0472567	0.00345898	186.651	1.7e-42	0.48861	6.36594e-60	0.00025571	0.0589936	0.940751	male-biased	-2.21243
rs10851885	15	76304503	CYSC	A	G	0.742563	0.975762	-0.0446087	0.00264806	283.78	1.1e-63	0.257437	0.741531	-0.0381416	0.00366975	108.025	2.7e-25	0.258469	0.743762	-0.0543628	0.00400274	184.454	5.2e-42	0.256238	2.93083e-54	1.04309e-05	0.0130705	0.986919	male-biased	-2.98712
rs12438758	15	79052227	CYSC	T	C	0.781029	0.978098	0.0157046	0.00279642	31.5393	2e-08	0.218971	0.780991	0.0161109	0.00386963	17.334	3.1e-05	0.219009	0.781073	0.014411	0.00423422	11.5835	0.00067	0.218927	0.000111266	0.12241	0.872702	0.0047774	equal	0.296352
rs62035088	15	81165842	CYSC	G	A	0.828907	0.986491	0.0214854	0.0030576	49.3771	2.1e-12	0.171093	0.828909	0.0186691	0.00424447	19.3464	1.1e-05	0.171091	0.828904	0.0266987	0.00461264	33.5027	7.1e-09	0.171096	7.46032e-09	0.032905	0.936385	0.0307103	equal	-1.28098
rs4966019	15	99274326	CYSC	C	T	0.35958	0.994492	0.040233	0.00239239	282.815	1.8e-63	0.35958	0.359756	0.0451421	0.0033197	184.912	4.1e-42	0.359756	0.359376	0.0333898	0.00361081	85.5102	2.3e-20	0.359376	1.94077e-51	0.996956	0.00304377	2.47156e-07	female-biased	2.39602
rs45557931	15	99277893	CYSC	A	G	0.989516	0.930214	-0.0901877	0.0116089	60.3547	7.9e-15	0.010484	0.989506	-0.0934407	0.016062	33.8434	6e-09	0.010494	0.989527	-0.076364	0.0175806	18.8672	1.4e-05	0.010473	4.56526e-09	0.237332	0.75976	0.00290749	uncategorized	0.717113
rs763014	16	675680	CYSC	T	C	0.574432	1	-0.0155788	0.00231494	45.2885	1.7e-11	0.425568	0.574218	-0.0135299	0.00320964	17.7695	2.5e-05	0.425782	0.57468	-0.0204325	0.0034984	34.1116	5.2e-09	0.42532	1.35009e-08	0.0275498	0.936647	0.0358028	equal	-1.45388
rs62038850	16	2262987	CYSC	G	A	0.975749	0.92186	-0.0413789	0.00773212	28.6392	8.7e-08	0.024251	0.975754	-0.0410424	0.0107423	14.5973	0.00013	0.024246	0.975743	-0.036777	0.0116575	9.95275	0.0016	0.024257	0.000776829	0.116294	0.877925	0.00500453	equal	0.269072
rs72768728	16	2547034	CYSC	C	G	0.986595	1	-0.0656367	0.0099441	43.5675	4.1e-11	0.013405	0.986515	-0.0643091	0.0137519	21.8684	2.9e-06	0.013485	0.986688	-0.0676005	0.015073	20.114	7.3e-06	0.013312	3.77514e-07	0.0959986	0.896325	0.00767618	equal	-0.161314
rs9790	16	3586230	CYSC	C	T	0.80186	1	-0.0201436	0.00287111	49.2237	2.3e-12	0.19814	0.802025	-0.0220237	0.0039874	30.507	3.3e-08	0.197975	0.801669	-0.0183035	0.00433052	17.8645	2.4e-05	0.198331	2.4992e-08	0.198642	0.798161	0.00319711	uncategorized	0.631971
rs3747575	16	4415410	CYSC	G	T	0.437915	0.995699	-0.0138368	0.0023079	35.945	2e-09	0.437915	0.438612	-0.0148371	0.00320253	21.4641	3.6e-06	0.438612	0.437106	-0.0140837	0.00348441	16.3371	5.3e-05	0.437106	2.26709e-06	0.119832	0.874676	0.00548904	equal	0.159194
rs138078370	16	4493012	CYSC	T	TA	0.96368	1	0.0300099	0.00611681	24.0702	9.3e-07	0.03632	0.964259	0.0281502	0.00854576	10.8508	0.00099	0.035741	0.963008	0.0329265	0.00916386	12.9103	0.00033	0.036992	0.0011063	0.070839	0.919627	0.00842721	equal	-0.381183
16:11163931_AT_A	16	11163931	CYSC	AT	A	0.409883	0.969325	0.0143114	0.0023581	36.8333	1.3e-09	0.409883	0.410024	0.0177853	0.00327165	29.5522	5.4e-08	0.410024	0.409718	0.011004	0.00356086	9.54967	0.002	0.409718	2.48628e-06	0.303501	0.69506	0.00143699	uncategorized	1.40236
16:20354582_TA_T	16	20354582	CYSC	TA	T	0.819596	0.985512	0.06308	0.00299739	442.891	2.5e-98	0.180404	0.819278	0.0610946	0.00414691	217.048	4e-49	0.180722	0.819964	0.0646768	0.00454113	202.848	5e-46	0.180036	2.90292e-78	0.339851	0.461987	0.198162	uncategorized	-0.582501
rs28510439	16	20381704	CYSC	C	T	0.891695	0.993124	-0.038413	0.0036875	108.516	2.1e-25	0.108305	0.892003	-0.0381874	0.00512611	55.4965	9.4e-14	0.107997	0.891337	-0.0399192	0.00555576	51.627	6.7e-13	0.108663	2.13217e-19	0.12964	0.856519	0.0138418	equal	-0.229094
rs77924615	16	20392332	CYSC	G	A	0.802082	0.980338	0.069464	0.00289805	574.524	5.8e-127	0.197918	0.802157	0.0676995	0.00401679	284.062	9.8e-64	0.197843	0.801996	0.0713548	0.00438128	265.243	1.2e-59	0.198004	9.25352e-103	0.39032	0.241721	0.367959	uncategorized	-0.614964
rs9930127	16	21089489	CYSC	A	G	0.474903	0.990199	-0.0156303	0.0022984	46.2466	1e-11	0.474903	0.475547	-0.0161864	0.00318891	25.7643	3.9e-07	0.475547	0.474156	-0.0166352	0.00347064	22.9741	1.6e-06	0.474156	2.03217e-08	0.105342	0.887004	0.00765356	equal	-0.0952214
rs141064922	16	24888299	CYSC	G	C	0.962991	0.932306	-0.0384845	0.00626529	37.7302	8.1e-10	0.037009	0.962796	-0.0403894	0.00866796	21.712	3.2e-06	0.037204	0.963217	-0.0353099	0.00949225	13.8374	0.0002	0.036783	6.90966e-06	0.147595	0.848017	0.00438171	equal	0.395156
rs116938877	16	28634893	CYSC	T	A	0.95281	0.929449	-0.0373505	0.00559836	44.5114	2.5e-11	0.04719	0.952978	-0.0324657	0.00778517	17.3905	3e-05	0.047022	0.952615	-0.0426567	0.00843138	25.5963	4.2e-07	0.047385	4.17533e-07	0.0515445	0.93055	0.0179052	equal	-0.888032
rs4424923	16	29939293	CYSC	T	C	0.439734	0.998966	-0.0160536	0.00230314	48.5853	3.2e-12	0.439734	0.440115	-0.0176312	0.0031925	30.5	3.3e-08	0.440115	0.439292	-0.0134053	0.00348156	14.8254	0.00012	0.439292	1.0581e-07	0.235186	0.762469	0.00234482	uncategorized	0.894617
rs728538	16	51205819	CYSC	T	G	0.832987	0.984255	-0.0253661	0.00308437	67.6352	2e-16	0.167013	0.833073	-0.0226189	0.00428431	27.8729	1.3e-07	0.166927	0.832887	-0.0325568	0.00465126	48.9939	2.6e-12	0.167113	3.22181e-13	0.0206945	0.911394	0.0679111	equal	-1.57153
16:51736894_CT_C	16	51736894	CYSC	CT	C	0.76289	0.971557	-0.031188	0.00272448	131.041	2.4e-30	0.23711	0.763786	-0.0313287	0.00378742	68.4222	1.3e-16	0.236214	0.76185	-0.0327065	0.00410484	63.4858	1.6e-15	0.23815	5.37424e-24	0.153403	0.829045	0.0175522	equal	-0.246688
rs17258888	16	51788698	CYSC	A	G	0.792109	0.974585	-0.0127929	0.00284361	20.2393	6.8e-06	0.207891	0.791971	-0.015574	0.00394022	15.6228	7.7e-05	0.208029	0.79227	-0.0110836	0.0043004	6.64264	0.01	0.20773	0.0023579	0.149647	0.844708	0.00328671	equal	0.769885
rs112757932	16	53165035	CYSC	A	G	0.698782	0.97209	-0.026909	0.00252508	113.565	1.6e-26	0.301218	0.698936	-0.0270308	0.00350535	59.464	1.2e-14	0.301064	0.698603	-0.0264245	0.00381046	48.0904	4.1e-12	0.301397	1.79085e-19	0.214458	0.778104	0.00743748	uncategorized	0.117102
rs9931494	16	53827179	CYSC	C	G	0.587927	0.999336	-0.0198636	0.00232539	72.9665	1.3e-17	0.412073	0.590003	-0.023073	0.00322698	51.1229	8.7e-13	0.409997	0.585516	-0.0177571	0.00351073	25.5827	4.2e-07	0.414484	1.24232e-13	0.413117	0.585634	0.00124863	uncategorized	1.11479
rs149160038	16	68022810	CYSC	G	GAGA	0.956171	0.994144	0.0318928	0.00559821	32.4554	1.2e-08	0.043829	0.956336	0.0294905	0.00777068	14.4028	0.00015	0.043664	0.955981	0.0299885	0.008449	12.5979	0.00039	0.044019	0.000247931	0.0930061	0.900324	0.00642159	equal	-0.0433833
rs373799343	16	69701031	CYSC	C	T	0.846016	0.995327	-0.0334903	0.00317874	111.001	5.9e-26	0.153984	0.845944	-0.031635	0.00440746	51.518	7.1e-13	0.154056	0.8461	-0.0356884	0.00480357	55.1986	1.1e-13	0.1539	3.10674e-19	0.0768186	0.897044	0.0261373	equal	-0.621763
rs12933210	16	69742048	CYSC	A	T	0.406551	0.9976	0.00567621	0.00232941	5.93778	0.015	0.406551	0.407735	0.00630622	0.0032323	3.8064	0.051	0.407735	0.405176	0.00503177	0.00351703	2.04687	0.15	0.405176	0.707539	0.0259495	0.26506	0.00145124	uncategorized	0.266803
rs560124875	16	70258924	CYSC	C	T	0.986849	0.90772	0.0798188	0.0105066	57.7149	3e-14	0.013151	0.986893	0.0775523	0.0145979	28.2233	1.1e-07	0.013107	0.986797	0.0800269	0.0158392	25.5274	4.4e-07	0.013203	2.92031e-09	0.113974	0.877269	0.00875722	equal	-0.114883
rs3813582	16	79749353	CYSC	T	C	0.683895	1	-0.0246714	0.00245766	100.773	1e-23	0.316105	0.684421	-0.0253315	0.00341215	55.1142	1.1e-13	0.315579	0.683285	-0.0251872	0.00370823	46.1348	1.1e-11	0.316715	2.4396e-18	0.175157	0.816556	0.0082876	equal	0.0286354
16:79781068_GGGGA_G	16	79781068	CYSC	GGGGA	G	0.942754	0.957907	0.0327398	0.00502723	42.4124	7.4e-11	0.057246	0.942713	0.0250555	0.00696559	12.9387	0.00032	0.057287	0.942801	0.0496443	0.00760311	42.634	6.6e-11	0.057199	1.34231e-08	0.0108012	0.889968	0.0992303	equal	-2.3846
rs11646334	16	79926782	CYSC	G	A	0.767271	0.991153	0.0217147	0.00271083	64.1656	1.1e-15	0.232729	0.76728	0.0191467	0.00375898	25.9446	3.5e-07	0.23272	0.767261	0.0235264	0.00409612	32.9887	9.3e-09	0.232739	3.32614e-10	0.054337	0.926479	0.0191843	equal	-0.787786
rs2549886	16	81061232	CYSC	T	C	0.220776	0.99685	0.0184658	0.00276016	44.7575	2.2e-11	0.220776	0.221159	0.0188949	0.00382793	24.3647	8e-07	0.221159	0.22033	0.0173587	0.00416996	17.329	3.1e-05	0.22033	4.21519e-07	0.13699	0.858125	0.00488376	equal	0.271388
rs376689137	16	81821140	CYSC	CT	C	0.630666	0.96185	-0.0134006	0.00241104	30.8917	2.7e-08	0.369334	0.630609	-0.0133687	0.00334784	15.9459	6.5e-05	0.369391	0.630732	-0.0142701	0.00363736	15.3915	8.7e-05	0.369268	4.03406e-05	0.0883817	0.904043	0.00753495	equal	-0.18234
rs11076669	16	88622908	CYSC	C	T	0.365176	0.9924	0.0127635	0.0023817	28.7187	8.4e-08	0.365176	0.365719	0.0131131	0.00330311	15.7604	7.2e-05	0.365719	0.364545	0.011752	0.00359814	10.6676	0.0011	0.364545	0.000320673	0.11653	0.878331	0.00481755	equal	0.278664
rs144134261	16	89372501	CYSC	G	A	0.955781	0.966322	0.0546773	0.00564549	93.802	3.5e-22	0.044219	0.955903	0.0580008	0.00784215	54.7013	1.4e-13	0.044097	0.95564	0.0497491	0.00851301	34.151	5.1e-09	0.04436	6.02307e-16	0.340862	0.656654	0.00248445	uncategorized	0.712916
rs72811597	16	89896005	CYSC	C	G	0.703833	0.963324	0.0170482	0.00255296	44.5934	2.4e-11	0.296167	0.704122	0.0175214	0.00354468	24.4335	7.7e-07	0.295878	0.703498	0.0157044	0.00385175	16.6236	4.6e-05	0.296502	6.00354e-07	0.147286	0.84809	0.0046237	equal	0.347115
rs4790874	17	1995177	CYSC	C	T	0.471877	0.989037	-0.0134078	0.0023021	33.9209	5.7e-09	0.471877	0.471927	-0.0121669	0.00319121	14.536	0.00014	0.471927	0.471818	-0.0149475	0.00347821	18.4683	1.7e-05	0.471818	2.21835e-05	0.0639576	0.925024	0.0109966	equal	-0.589066
rs12942267	17	7372637	CYSC	C	T	0.360017	0.994894	0.0169702	0.00238914	50.4534	1.2e-12	0.360017	0.360493	0.0167602	0.0033085	25.6622	4.1e-07	0.360493	0.359464	0.0183486	0.00361401	25.7767	3.8e-07	0.359464	6.67139e-09	0.0861891	0.903666	0.010145	equal	-0.324182
rs112885647	17	7532813	CYSC	C	CG	0.898995	0.996816	0.0152297	0.00380532	16.0177	6.3e-05	0.101005	0.898993	0.0170199	0.00528148	10.3849	0.0013	0.101007	0.898997	0.0140976	0.00574123	6.02948	0.014	0.101003	0.0246593	0.105982	0.864934	0.00442388	equal	0.374605
rs147810241	17	18240855	CYSC	G	GCCCTCT	0.662151	0.969177	0.0166152	0.00245817	45.6864	1.4e-11	0.337849	0.661512	0.017258	0.00340718	25.6561	4.1e-07	0.338488	0.662892	0.0165986	0.00371451	19.9683	7.9e-06	0.337108	8.10111e-08	0.128909	0.865207	0.00588428	equal	0.130821
rs7405696	17	36102035	CYSC	G	C	0.584736	0.994434	-0.0178603	0.00232918	58.7993	1.7e-14	0.415264	0.585709	-0.0222352	0.00322719	47.4714	5.6e-12	0.414291	0.583606	-0.0133911	0.00352113	14.4633	0.00014	0.416394	1.49041e-10	0.55074	0.44881	0.000450132	uncategorized	1.85166
rs3837800	17	37067697	CYSC	C	CT	0.339814	0.988037	0.0172193	0.00242792	50.2989	1.3e-12	0.339814	0.339303	0.0185709	0.00336743	30.4135	3.5e-08	0.339303	0.340407	0.0147663	0.00366604	16.2236	5.6e-05	0.340407	5.71718e-08	0.217511	0.779735	0.00275414	uncategorized	0.764299
rs550167628	17	37841744	CYSC	C	CA	0.641333	0.969822	-0.0200223	0.00242018	68.4435	1.3e-16	0.358667	0.641269	-0.0175564	0.00334911	27.4795	1.6e-07	0.358731	0.641407	-0.0236981	0.00366396	41.8338	9.9e-11	0.358593	6.06031e-12	0.033562	0.926888	0.0395501	equal	-1.23725
17:37852066_AGGCCGCT_A	17	37852066	CYSC	AGGCCGCT	A	0.988976	0.781652	-0.0970976	0.0123988	61.3283	4.8e-15	0.011024	0.989036	-0.0943015	0.0172177	29.9976	4.3e-08	0.010964	0.988906	-0.103149	0.0186949	30.4426	3.4e-08	0.011094	3.05177e-10	0.111467	0.87417	0.0143632	equal	-0.348114
17:38592691_AAG_A	17	38592691	CYSC	AAG	A	0.974322	0.988729	0.0474959	0.00728293	42.5305	7e-11	0.025678	0.974443	0.058045	0.010134	32.8072	1e-08	0.025557	0.974182	0.0371832	0.0109558	11.5187	0.00069	0.025818	2.39517e-07	0.326441	0.672232	0.00132658	uncategorized	1.39786
rs145429009	17	45104566	CYSC	G	A	0.982104	0.960899	-0.0497718	0.00881711	31.865	1.7e-08	0.017896	0.98194	-0.0547705	0.0121656	20.2686	6.7e-06	0.01806	0.982295	-0.037317	0.0133947	7.76157	0.0053	0.017705	0.000226868	0.192007	0.805163	0.00260304	equal	0.964562
rs77694071	17	46171871	CYSC	G	A	0.667799	0.998536	0.0171512	0.0024288	49.8662	1.6e-12	0.332201	0.667985	0.0154333	0.00336948	20.9793	4.6e-06	0.332015	0.667583	0.016345	0.00366632	19.875	8.3e-06	0.332417	6.22028e-07	0.0917612	0.90026	0.00797831	equal	-0.183091
rs3959442	17	46894377	CYSC	A	C	0.717251	1	0.0190611	0.0025399	56.3199	6.2e-14	0.282749	0.716891	0.017604	0.00352438	24.9493	5.9e-07	0.283109	0.71767	0.0231694	0.00383304	36.5377	1.5e-09	0.28233	1.37117e-10	0.0397384	0.932523	0.0277388	equal	-1.06882
rs658979	17	47296341	CYSC	G	A	0.82205	0.986584	-0.0165401	0.00300811	30.2334	3.8e-08	0.17795	0.823112	-0.0122295	0.00417736	8.57067	0.0034	0.176888	0.820818	-0.0206818	0.00453558	20.7927	5.1e-06	0.179182	0.000215817	0.0357023	0.944022	0.0200599	equal	-1.37075
rs1534308	17	55385496	CYSC	T	C	0.220521	0.98604	-0.0165656	0.00277431	35.6535	2.4e-09	0.220521	0.219563	-0.0207627	0.00384835	29.1082	6.8e-08	0.219563	0.221632	-0.0101392	0.00418849	5.85995	0.015	0.221632	2.53188e-05	0.356278	0.642727	0.000969835	uncategorized	1.86771
rs1292067	17	57930646	CYSC	G	T	0.624378	0.992276	-0.0218034	0.00236815	84.7673	3.4e-20	0.375622	0.624809	-0.0215341	0.00328537	42.9621	5.6e-11	0.375191	0.623877	-0.0217174	0.00357473	36.9086	1.2e-09	0.376123	2.74296e-14	0.13984	0.851736	0.0084235	equal	-0.0377538
rs8078424	17	57950465	CYSC	A	G	0.762943	1	-0.0406398	0.00269069	228.127	1.5e-51	0.237057	0.762453	-0.043317	0.00372958	134.896	3.5e-31	0.237547	0.763512	-0.0356001	0.0040657	76.6709	2e-18	0.236488	1.03189e-39	0.921177	0.0787507	7.20799e-05	female-biased	1.39869
rs11079418	17	59239754	CYSC	T	G	0.185271	0.995604	-0.0401708	0.00294747	185.746	2.7e-42	0.185271	0.185206	-0.0424872	0.00408466	108.194	2.4e-25	0.185206	0.185347	-0.0345291	0.00445478	60.0785	9.1e-15	0.185347	2.81096e-31	0.827599	0.172195	0.000205691	female-biased	1.3167
rs2240736	17	59485393	CYSC	C	T	0.263742	0.998277	0.019753	0.00259945	57.7436	3e-14	0.263742	0.263167	0.0187683	0.00360844	27.0527	2e-07	0.263167	0.26441	0.0210226	0.00392113	28.7441	8.3e-08	0.26441	1.04839e-09	0.0786211	0.909375	0.0120043	equal	-0.423041
17:60651884_GT_G	17	60651884	CYSC	GT	G	0.353107	0.977863	0.0146733	0.00242033	36.754	1.3e-09	0.353107	0.352396	0.0205015	0.00335592	37.3206	1e-09	0.352396	0.353932	0.00855498	0.00365583	5.47604	0.019	0.353932	1.75291e-06	0.529369	0.470226	0.00040353	uncategorized	2.40732
rs141999520	17	79596218	CYSC	C	CT	0.618849	0.900013	0.0145443	0.00248128	34.3584	4.6e-09	0.381151	0.619214	0.0173529	0.00343991	25.4478	4.5e-07	0.380786	0.618425	0.0106575	0.00374851	8.08334	0.0045	0.381575	2.92828e-05	0.2662	0.731951	0.00181981	uncategorized	1.31601
rs470455	18	24301944	CYSC	G	A	0.37239	0.976827	-0.015376	0.00239866	41.091	1.5e-10	0.37239	0.373154	-0.0182147	0.00332288	30.0481	4.2e-08	0.373154	0.371502	-0.011052	0.00362337	9.30379	0.0023	0.371502	2.34801e-06	0.315356	0.683302	0.00133934	uncategorized	1.45692
rs16942751	18	24393213	CYSC	C	A	0.910218	0.950494	-0.0252575	0.00410962	37.7728	7.9e-10	0.089782	0.910638	-0.02179	0.0057112	14.5565	0.00014	0.089362	0.90973	-0.030149	0.00618511	23.7603	1.1e-06	0.09027	3.25178e-06	0.0464539	0.935508	0.018035	equal	-0.992916
rs151245	18	24449049	CYSC	G	T	0.398671	1	-0.0147429	0.00234648	39.4761	3.3e-10	0.398671	0.397094	-0.0155742	0.00325459	22.899	1.7e-06	0.397094	0.400501	-0.0146308	0.00353955	17.086	3.6e-05	0.400501	8.88247e-07	0.126084	0.868564	0.00535098	equal	0.196198
18:42291323_GCTTC_G	18	42291323	CYSC	GCTTC	G	0.341995	0.981063	0.0139606	0.00244009	32.7338	1.1e-08	0.341995	0.343046	0.00787993	0.00338325	5.42471	0.02	0.343046	0.340774	0.0220849	0.00368219	35.9733	2e-09	0.340774	1.63594e-05	0.0100748	0.903126	0.0867824	equal	-2.84072
rs13381335	18	42751755	CYSC	T	C	0.454556	0.994957	-0.0152311	0.00230376	43.7107	3.8e-11	0.454556	0.455038	-0.0187528	0.00318974	34.5639	4.1e-09	0.455038	0.453996	-0.0117559	0.00348213	11.3978	0.00074	0.453996	1.25411e-07	0.356014	0.642863	0.00112329	uncategorized	1.48169
rs2584764	18	46506135	CYSC	T	C	0.36692	0.967344	0.0151788	0.00241429	39.527	3.2e-10	0.36692	0.366354	0.0136926	0.00335131	16.6933	4.4e-05	0.366354	0.367578	0.0157344	0.00363841	18.7015	1.5e-05	0.367578	7.53205e-06	0.0750172	0.915228	0.00974746	equal	-0.412765
18:53224471_AACACACAG_A	18	53224471	CYSC	AACACACAG	A	0.97489	0.978288	0.0505838	0.00739921	46.7361	8.1e-12	0.02511	0.974717	0.0419043	0.0102278	16.7862	4.2e-05	0.025283	0.97509	0.0588284	0.0112056	27.5615	1.5e-07	0.02491	2.47238e-07	0.0413281	0.937072	0.0216001	equal	-1.11552
rs185575165	18	57863231	CYSC	T	A	0.71946	0.979377	-0.0169705	0.00257766	43.3451	4.6e-11	0.28054	0.719014	-0.0197866	0.00356808	30.7519	2.9e-08	0.280986	0.719978	-0.0137718	0.00389727	12.487	0.00041	0.280022	3.23267e-07	0.275382	0.722807	0.00181018	uncategorized	1.13832
rs56376587	18	77160235	CYSC	A	C	0.511222	0.963774	-0.0272231	0.00233135	136.352	1.7e-31	0.488778	0.511658	-0.0297412	0.00323239	84.6583	3.5e-20	0.488342	0.510717	-0.026744	0.00351817	57.7857	2.9e-14	0.489283	4.285e-26	0.498685	0.498965	0.00234986	uncategorized	0.627339
rs117971528	19	805441	CYSC	G	C	0.92301	0.954874	0.0265193	0.00438389	36.5936	1.5e-09	0.07699	0.922936	0.0300331	0.00606849	24.4929	7.5e-07	0.077064	0.923096	0.022574	0.00663292	11.5826	0.00067	0.076904	6.22381e-06	0.19964	0.797563	0.00279054	uncategorized	0.8297
rs35004890	19	1224286	CYSC	G	T	0.766114	0.99275	-0.0154443	0.00271593	32.3371	1.3e-08	0.233886	0.765825	-0.0177684	0.00376324	22.2932	2.3e-06	0.234175	0.76645	-0.0138348	0.00410461	11.3607	0.00075	0.23355	1.59627e-05	0.173498	0.823316	0.00316985	equal	0.706384
rs56356382	19	4064057	CYSC	T	C	0.806723	0.993923	0.0189497	0.00291342	42.3055	7.8e-11	0.193277	0.807054	0.015271	0.00404313	14.266	0.00016	0.192946	0.806339	0.0231383	0.00439518	27.7146	1.4e-07	0.193661	8.55991e-07	0.0336408	0.94075	0.0256086	equal	-1.31737
rs67625472	19	4968620	CYSC	T	C	0.722701	0.992599	0.0143531	0.00256264	31.3699	2.1e-08	0.277299	0.721827	0.0113818	0.0035497	10.281	0.0013	0.278173	0.723717	0.0185667	0.00387443	22.9643	1.7e-06	0.276283	3.89039e-05	0.0347622	0.943515	0.0216842	equal	-1.36734
19:7486036_CA_C	19	7486036	CYSC	CA	C	0.298592	0.986657	-0.0148815	0.00252083	34.8503	3.6e-09	0.298592	0.29847	-0.0156016	0.00349548	19.9218	8.1e-06	0.29847	0.298735	-0.0147342	0.00380651	14.9831	0.00011	0.298735	8.14901e-06	0.118173	0.876371	0.00544811	equal	0.167842
rs34536443	19	10463118	CYSC	G	C	0.95377	0.940413	0.0383891	0.00561383	46.7625	8e-12	0.04623	0.95344	0.050705	0.00775479	42.7526	6.2e-11	0.04656	0.954153	0.0262288	0.00851484	9.48861	0.0021	0.045847	1.83192e-08	0.564293	0.435312	0.000395278	uncategorized	2.12524
rs7252372	19	14172896	CYSC	G	C	0.556791	0.971156	-0.0128442	0.00234151	30.0897	4.1e-08	0.443209	0.557062	-0.0117868	0.0032496	13.1562	0.00029	0.442938	0.556477	-0.0138731	0.00353223	15.426	8.6e-05	0.443523	0.00014343	0.0721388	0.918556	0.00916135	equal	-0.434678
rs2241358	19	14588476	CYSC	C	G	0.669321	0.991417	0.0164555	0.00244187	45.4125	1.6e-11	0.330679	0.669515	0.0115599	0.00338168	11.6853	0.00063	0.330485	0.669096	0.0230903	0.00369273	39.099	4e-10	0.330904	8.51894e-08	0.0123125	0.908562	0.079125	equal	-2.30277
19:15519387_AAAAG_A	19	15519387	CYSC	AAAAG	A	0.243221	0.992686	0.0157755	0.00268088	34.627	4e-09	0.243221	0.242742	0.0166261	0.00372192	19.9549	7.9e-06	0.242742	0.243777	0.0167564	0.00404249	17.1816	3.4e-05	0.243777	3.08937e-06	0.102688	0.890637	0.00667138	equal	-0.0237127
rs142930135	19	16781040	CYSC	A	G	0.946793	0.993758	0.0266952	0.00511671	27.2197	1.8e-07	0.053207	0.947065	0.028147	0.00710932	15.6751	7.5e-05	0.052935	0.946477	0.0214378	0.00770838	7.73451	0.0054	0.053523	0.00132307	0.139809	0.855229	0.0036392	equal	0.639809
rs11086054	19	17246737	CYSC	A	T	0.703798	0.99683	-0.0144404	0.00251252	33.0322	9.1e-09	0.296202	0.704313	-0.0121151	0.00347778	12.1353	0.00049	0.295687	0.703199	-0.0182986	0.00380181	23.1662	1.5e-06	0.296801	1.33791e-05	0.0388587	0.941315	0.0198128	equal	-1.20009
rs35944915	19	17535472	CYSC	G	A	0.959309	1	-0.0303806	0.00579399	27.4939	1.6e-07	0.040691	0.959619	-0.0178036	0.00806386	4.87451	0.027	0.040381	0.958949	-0.050374	0.00871198	33.4333	7.4e-09	0.041051	5.1514e-05	0.0114478	0.915765	0.072736	equal	-2.74366
rs58542926	19	19379549	CYSC	C	T	0.92432	1	-0.0356175	0.00433575	67.4836	2.1e-16	0.07568	0.924348	-0.0323121	0.00600647	28.9396	7.5e-08	0.075652	0.924288	-0.0400959	0.00655421	37.4248	9.5e-10	0.075712	1.43135e-11	0.04966	0.926667	0.0236729	equal	-0.87555
19:33323510_AG_A	19	33323510	CYSC	AG	A	0.784001	0.996736	0.0367864	0.0027848	174.496	7.7e-40	0.215999	0.783718	0.0403063	0.00386015	109.028	1.6e-25	0.216282	0.784329	0.0312204	0.00420681	55.0771	1.2e-13	0.215671	1.66093e-30	0.883957	0.115961	8.25462e-05	female-biased	1.59137
rs8101667	19	33402419	CYSC	T	C	0.339164	0.998715	-0.0329571	0.00242213	185.141	3.7e-42	0.339164	0.340221	-0.0367974	0.00335747	120.118	6e-28	0.340221	0.337936	-0.0285588	0.00365894	60.9216	5.9e-15	0.337936	8.14644e-34	0.922791	0.0771639	4.52107e-05	female-biased	1.65903
rs542383728	19	34118173	CYSC	A	AT	0.758428	0.903394	-0.0162613	0.002814	33.3933	7.5e-09	0.241572	0.758777	-0.0203249	0.00390428	27.1003	1.9e-07	0.241223	0.758022	-0.013776	0.00424631	10.525	0.0012	0.241978	4.25881e-06	0.257548	0.740378	0.00206936	uncategorized	1.1353
rs55744311	19	38323456	CYSC	A	C	0.629608	0.996649	0.0246365	0.00237442	107.657	3.2e-25	0.370392	0.629126	0.0241765	0.00328781	54.0721	1.9e-13	0.370874	0.630169	0.025518	0.00359132	50.4878	1.2e-12	0.369831	6.56807e-19	0.123687	0.8621	0.0142128	equal	-0.275518
rs3865514	19	38440967	CYSC	T	A	0.42414	0.996021	0.00538475	0.00232076	5.38357	0.02	0.42414	0.424873	0.00602169	0.00321175	3.51522	0.061	0.424873	0.423289	0.00544645	0.00351241	2.40445	0.12	0.423289	0.697164	0.0256319	0.275612	0.00159259	uncategorized	0.120863
rs77241309	19	45349177	CYSC	G	C	0.89454	1	-0.0220889	0.00373182	35.0354	3.2e-09	0.10546	0.894643	-0.022158	0.00518282	18.278	1.9e-05	0.105357	0.894422	-0.0242425	0.00562487	18.575	1.6e-05	0.105578	3.63541e-06	0.0831417	0.908349	0.00850584	equal	-0.272534
rs429358	19	45411941	CYSC	T	C	0.843512	1	0.0431965	0.00315533	187.416	1.2e-42	0.156488	0.843753	0.0416213	0.0043783	90.3692	2e-21	0.156247	0.843232	0.0467593	0.00476082	96.4654	9.1e-23	0.156768	2.86406e-34	0.0749355	0.845764	0.0793003	equal	-0.794373
rs1065853	19	45413233	CYSC	G	T	0.919276	0.997561	-0.047123	0.00420986	125.294	4.4e-29	0.080724	0.919444	-0.0423718	0.0058367	52.701	3.9e-13	0.080556	0.919081	-0.0514385	0.00635803	65.4534	6e-16	0.080919	3.02097e-21	0.0401659	0.899018	0.0608164	equal	-1.0505
rs764032830	19	45714929	CYSC	CAGGAA	C	0.679205	0.998317	-0.0161267	0.00245895	43.0119	5.4e-11	0.320795	0.679135	-0.0122318	0.00340774	12.884	0.00033	0.320865	0.679287	-0.0212693	0.00371551	32.7694	1e-08	0.320713	3.24693e-07	0.0212477	0.935488	0.0432644	equal	-1.79259
rs838133	19	49259529	CYSC	A	G	0.450407	0.938588	0.0215955	0.00236838	83.1421	7.6e-20	0.450407	0.451542	0.0184038	0.00327976	31.4869	2e-08	0.451542	0.449089	0.0237481	0.00358184	43.959	3.4e-11	0.449089	4.20036e-13	0.0409831	0.921203	0.0378139	equal	-1.10042
rs7259073	19	53357172	CYSC	C	T	0.0689331	0.939761	0.0257221	0.0046413	30.7138	3e-08	0.0689331	0.0694225	0.0314441	0.00641748	24.0076	9.6e-07	0.0694225	0.0683649	0.0220622	0.00703184	9.84376	0.0017	0.0683649	1.85432e-05	0.217012	0.780561	0.00240826	uncategorized	0.985491
rs12971612	19	53405460	CYSC	C	T	0.506796	1	-0.0106104	0.00229652	21.3465	3.8e-06	0.493204	0.506509	-0.00974178	0.00318349	9.36419	0.0022	0.493491	0.507129	-0.0109251	0.00346898	9.91854	0.0016	0.492871	0.00725304	0.0774846	0.908232	0.00703029	equal	-0.251324
rs371808578	19	55840147	CYSC	C	CA	0.67329	0.939327	-0.0152877	0.00251633	36.9107	1.2e-09	0.32671	0.67319	-0.01724	0.00349162	24.3792	7.9e-07	0.32681	0.673406	-0.0147545	0.00379667	15.1024	0.0001	0.326594	1.27824e-06	0.163465	0.83249	0.00404312	equal	0.481862
rs6107837	20	6558282	CYSC	A	C	0.58747	0.996073	0.0131654	0.00226323	33.8388	6e-09	0.41253	0.587386	0.0139216	0.00315821	19.431	1e-05	0.412614	0.587569	0.0133701	0.0034413	15.0947	0.0001	0.412431	8.82022e-06	0.109902	0.884539	0.00555087	equal	0.118073
rs621634	20	10573486	CYSC	G	T	0.738902	0.983502	0.018009	0.00255442	49.7043	1.8e-12	0.261098	0.739585	0.0185875	0.00356196	27.231	1.8e-07	0.260415	0.738109	0.0192863	0.00388737	24.6142	7e-07	0.261891	4.91958e-09	0.100722	0.891275	0.00800383	equal	-0.132537
rs2424521	20	23234699	CYSC	C	A	0.621951	0.995057	-0.0251388	0.00229958	119.507	8.1e-28	0.378049	0.621791	-0.0262253	0.00319976	67.1748	2.5e-16	0.378209	0.622137	-0.0241153	0.0035082	47.2514	6.2e-12	0.377863	5.97171e-21	0.307636	0.688864	0.00350017	uncategorized	0.444374
rs35290096	20	23497027	CYSC	A	AC	0.505679	0.994959	-0.0774711	0.00223109	1205.72	3.5e-264	0.494321	0.504475	-0.0800713	0.00310865	663.452	2.7e-146	0.495525	0.507078	-0.076862	0.00339844	511.521	3e-113	0.492922	8.06552e-226	0.99998	1.88141e-05	1.26949e-06	female-biased	0.6968
rs2295566	20	23546941	CYSC	T	A	0.41661	0.998375	-0.0112671	0.00225824	24.8933	6.1e-07	0.41661	0.416418	-0.00907814	0.00314678	8.32266	0.0039	0.416418	0.416832	-0.0133397	0.00343938	15.0429	0.00011	0.416832	0.00171372	0.0502165	0.93604	0.0120296	equal	-0.914162
rs555000432	20	23572893	CYSC	A	G	0.764118	0.953203	0.330973	0.0026751	15307.5	6.7e-306	0.235882	0.76482	0.341272	0.0037336	8354.99	4.8e-306	0.23518	0.763303	0.326888	0.00406681	6460.83	1.1e-306	0.236697						2.60544
rs2983644	20	23592966	CYSC	C	A	0.395141	0.995769	-0.197535	0.00228061	7502.15	7.8e-306	0.395141	0.394895	-0.203218	0.00317455	4097.89	1.8e-306	0.394895	0.395427	-0.195128	0.00347777	3148.01	3.7e-306	0.395427	0	1	2.29489e-35	4.48938e-31	female-biased	1.71807
rs6106691	20	23595741	CYSC	G	A	0.830128	0.992443	-0.130418	0.00296981	1928.48	3.1e-306	0.169872	0.829951	-0.132856	0.00413445	1032.59	1.5e-226	0.170049	0.830333	-0.133242	0.00452805	865.892	2.6e-190	0.169667	0	0.999699	2.10765e-06	0.000299201	female-biased	-0.0629522
rs13039514	20	23610836	CYSC	G	T	0.979029	0.96189	0.398043	0.00791385	2529.78	7.3e-306	0.020971	0.979089	0.392183	0.0110415	1261.6	2.5e-276	0.020911	0.978959	0.412252	0.0120356	1173.25	4e-257	0.021041	0	0.000137574	8.80865e-09	0.999862	male-biased	-1.22873
rs734801	20	23612791	CYSC	A	G	0.777022	0.985875	0.384307	0.00268659	20462.2	2.8e-306	0.222978	0.777624	0.396288	0.00374875	11175	1.8e-306	0.222376	0.776322	0.381347	0.00408539	8713.12	8e-306	0.223678						2.69465
rs73102315	20	23613928	CYSC	C	T	0.951568	0.974773	0.233883	0.00523718	1994.36	1.5e-306	0.048432	0.95167	0.251681	0.00730436	1187.24	3.6e-260	0.04833	0.95145	0.222831	0.00796813	782.06	4.3e-172	0.04855	0	1	1.54022e-14	8.54042e-20	female-biased	2.66895
rs55837531	20	23614304	CYSC	C	T	0.984807	0.853387	-0.307309	0.00979656	984.021	5.3e-216	0.015193	0.984799	-0.300996	0.0136066	489.356	2e-108	0.015201	0.984816	-0.323493	0.0149775	466.498	1.9e-103	0.015184	3.98722e-179	0.0181805	0.000835891	0.980984	male-biased	-1.11177
rs1055084	20	23618488	CYSC	G	A	0.925063	0.917433	-0.219142	0.0044086	2470.87	4.6e-306	0.074937	0.924751	-0.226508	0.00614042	1360.73	7.2e-292	0.075249	0.925425	-0.219182	0.00671802	1064.45	1.8e-233	0.074575	0	1	1.00846e-12	4.93354e-11	female-biased	0.804926
rs911122	20	23625746	CYSC	G	A	0.392346	0.992738	-0.18607	0.00228672	6621.03	1.8e-306	0.392346	0.391946	-0.191187	0.00318152	3611.18	9.2e-306	0.391946	0.39281	-0.184526	0.00348906	2797.03	6.5e-306	0.39281	0	1	2.44436e-30	1.30486e-25	female-biased	1.41068
rs2424586	20	23626072	CYSC	T	C	0.219107	0.993037	0.0596645	0.00269603	489.759	1.6e-108	0.219107	0.219126	0.0582552	0.00375055	241.257	2.1e-54	0.219126	0.219086	0.063392	0.00411413	237.418	1.4e-53	0.219086	6.41735e-90	0.0849827	0.367855	0.547162	uncategorized	-0.922705
rs139450906	20	23626256	CYSC	C	T	0.982934	0.911532	0.0394871	0.00898797	19.3013	1.1e-05	0.017066	0.98288	0.0452658	0.0125054	13.1022	0.00029	0.01712	0.982997	0.0416149	0.0137131	9.20926	0.0024	0.017003	0.00196052	0.107446	0.88542	0.00517328	equal	0.196719
20:23630306_AAC_A	20	23630306	CYSC	AAC	A	0.826842	0.992574	0.378573	0.00294686	16503.7	1.1e-306	0.173158	0.827305	0.387447	0.00411164	8879.61	5.6e-306	0.172695	0.826305	0.377882	0.00448149	7109.96	1.2e-306	0.173695						1.5727
rs73102387	20	23635529	CYSC	A	G	0.820479	0.992654	-0.121636	0.00290637	1751.54	8.7e-306	0.179521	0.820239	-0.119329	0.00404968	868.262	7.8e-191	0.179761	0.820758	-0.127491	0.00442681	829.42	2.2e-182	0.179242	0	0.000164062	5.4252e-06	0.999831	male-biased	-1.3604
rs2424589	20	23635700	CYSC	C	G	0.409268	0.983759	-0.105068	0.00227821	2126.91	2.4e-306	0.409268	0.409133	-0.111768	0.00317292	1240.84	8.1e-272	0.409133	0.409426	-0.10048	0.00347193	837.569	3.7e-184	0.409426	0	1	2.13204e-14	4.62231e-19	female-biased	2.39998
rs80182840	20	23636283	CYSC	G	C	0.952499	0.973262	-0.149308	0.00529109	796.299	3.4e-175	0.047501	0.95248	-0.146536	0.00736924	395.404	5.5e-88	0.04752	0.95252	-0.154388	0.00806317	366.619	1e-81	0.04748	8.14207e-144	0.276521	0.0844758	0.639003	uncategorized	-0.718825
rs8123349	20	23636830	CYSC	A	G	0.853761	0.984064	-0.237739	0.00317101	5620.92	2.9e-306	0.146239	0.853447	-0.238676	0.00441874	2917.56	4.3e-306	0.146553	0.854124	-0.243342	0.00482949	2538.82	8e-306	0.145876	0	0.994244	1.37234e-16	0.00575553	female-biased	-0.712809
rs2424591	20	23637093	CYSC	G	T	0.16184	0.984971	-0.313409	0.00304183	10615.8	4.9e-306	0.16184	0.161619	-0.323768	0.0042394	5832.58	3.1e-306	0.161619	0.162098	-0.309848	0.00463188	4474.88	2.3e-306	0.162098	0	1	7.66606e-52	8.76427e-45	female-biased	2.21689
20:23637667_TTTTAC_T	20	23637667	CYSC	TTTTAC	T	0.970541	0.942464	0.197801	0.00677359	852.743	1.8e-187	0.029459	0.97064	0.215343	0.00944384	519.955	4.3e-115	0.02936	0.970426	0.184569	0.01031	320.48	1.1e-71	0.029574	2.37171e-162	1	4.60578e-07	3.34756e-11	female-biased	2.20105
rs185101351	20	23675197	CYSC	G	A	0.98957	0.938495	0.200975	0.011298	316.434	8.7e-71	0.01043	0.989487	0.211389	0.0156766	181.828	1.9e-41	0.010513	0.989665	0.198552	0.0172929	131.831	1.6e-30	0.010335	6.48261e-59	0.890426	0.108774	0.000800705	female-biased	0.549977
rs117458662	20	23679928	CYSC	G	A	0.960684	1	0.383835	0.00575698	4445.28	6.3e-306	0.039316	0.961016	0.399338	0.00804986	2460.96	6.5e-306	0.038984	0.960298	0.374136	0.00873341	1835.24	5.7e-306	0.039702	0	1	3.18408e-23	1.33305e-23	female-biased	2.12184
rs13044242	20	23699253	CYSC	G	C	0.840326	0.988478	-0.126031	0.00305292	1704.21	1.7e-306	0.159674	0.840093	-0.130697	0.00425675	942.696	5.1e-207	0.159907	0.840595	-0.124216	0.0046464	714.699	1.9e-157	0.159405	0	1	1.86474e-08	1.04694e-09	female-biased	1.02848
rs377758305	20	23703469	CYSC	A	T	0.981616	0.867509	-0.0264552	0.0088318	8.97269	0.0027	0.018384	0.981557	-0.0402657	0.0122901	10.7339	0.0011	0.018443	0.981684	-0.0148196	0.0134723	1.21001	0.27	0.018316	0.270071	0.113549	0.61435	0.00202994	uncategorized	1.39538
rs2982	20	23728342	CYSC	G	A	0.815974	0.986259	0.0113217	0.00289211	15.3248	9.1e-05	0.184026	0.816112	0.0106728	0.00403048	7.01196	0.0081	0.183888	0.815815	0.0111238	0.00440424	6.37922	0.012	0.184185	0.082288	0.0757614	0.83648	0.00547061	equal	-0.0755431
rs150526241	20	23731033	CYSC	C	T	0.979724	0.922862	-0.0274329	0.00819522	11.2053	0.00082	0.020276	0.979771	-0.020873	0.0114269	3.33668	0.068	0.020229	0.979669	-0.0424049	0.0124725	11.5591	0.00067	0.020331	0.0906129	0.0420028	0.856133	0.0112509	equal	-1.2729
rs6049151	20	23798562	CYSC	C	T	0.881616	0.994349	-0.0853295	0.0034512	611.306	5.8e-135	0.118384	0.881468	-0.0890684	0.00480925	342.999	1.4e-76	0.118532	0.881788	-0.084054	0.00525612	255.733	1.5e-57	0.118212	1.85221e-114	0.993953	0.00599337	5.38818e-05	female-biased	0.703844
rs150615439	20	23804133	CYSC	C	T	0.986198	0.856423	-0.00889335	0.0102757	0.74904	0.39	0.013802	0.986182	-0.00351205	0.014322	0.0601334	0.81	0.013818	0.986216	-0.00971635	0.0156463	0.385639	0.53	0.013784	0.960828	0.00297948	0.035976	0.000216825	null	-0.292497
rs6083810	20	25329759	CYSC	T	A	0.517766	0.996443	0.014138	0.0022286	40.2448	2.2e-10	0.482234	0.518307	0.0191648	0.00310409	38.1188	6.7e-10	0.481693	0.517138	0.00904779	0.00339599	7.09825	0.0077	0.482862	3.85141e-07	0.501506	0.498043	0.000450225	uncategorized	2.19893
rs6118977	20	29526085	CYSC	G	A	0.88803	0.982958	0.0345707	0.0035599	94.3062	2.7e-22	0.11197	0.888925	0.0373688	0.00497706	56.373	6e-14	0.111075	0.88699	0.0338505	0.00540131	39.2764	3.7e-10	0.11301	2.38676e-17	0.265909	0.730398	0.00369333	uncategorized	0.479023
rs6057288	20	29556973	CYSC	T	C	0.659425	0.847129	0.0226607	0.00254692	79.1622	5.7e-19	0.340575	0.66073	0.0214234	0.0035519	36.3793	1.6e-09	0.33927	0.65791	0.0249281	0.00387551	41.3732	1.3e-10	0.34209	1.44349e-13	0.0759952	0.900445	0.0235599	equal	-0.666679
rs181381409	20	30017357	CYSC	C	T	0.980722	0.802689	0.0808998	0.00900018	80.7965	2.5e-19	0.019278	0.981183	0.0842294	0.012704	43.9591	3.4e-11	0.018817	0.980186	0.0785337	0.0135105	33.7887	6.1e-09	0.019814	1.31367e-13	0.216969	0.776156	0.0068752	uncategorized	0.307125
rs55731315	20	31043369	CYSC	T	C	0.987281	0.791846	0.0669993	0.0111328	36.2186	1.8e-09	0.012719	0.987202	0.0775939	0.0154545	25.2086	5.1e-07	0.012798	0.987373	0.0462401	0.0170309	7.37163	0.0066	0.012627	5.29376e-05	0.27934	0.7188	0.00180724	uncategorized	1.36335
rs11699245	20	31506897	CYSC	A	C	0.965563	0.988792	-0.0337182	0.00614168	30.1408	4e-08	0.034437	0.965509	-0.0357923	0.00855195	17.5166	2.8e-05	0.034491	0.965625	-0.0324177	0.00936193	11.9904	0.00053	0.034375	8.07056e-05	0.118141	0.876992	0.0047862	equal	0.266136
rs35416056	20	33538214	CYSC	G	A	0.942048	1	-0.0278962	0.0047622	34.3142	4.7e-09	0.057952	0.942109	-0.0295466	0.0066317	19.8502	8.4e-06	0.057891	0.941978	-0.0264841	0.00725838	13.3135	0.00026	0.058022	1.6188e-05	0.125688	0.869715	0.00458165	equal	0.31149
rs6129692	20	39466721	CYSC	A	G	0.737367	0.984199	0.0158611	0.00255054	38.6725	5e-10	0.262633	0.738061	0.0158416	0.00355073	19.9051	8.1e-06	0.261939	0.736561	0.0155227	0.00388885	15.9329	6.6e-05	0.263439	5.09204e-06	0.10689	0.887146	0.00595923	equal	0.0605582
rs79466994	20	52477168	CYSC	C	A	0.942048	1	-0.0284257	0.0047715	35.4905	2.6e-09	0.057952	0.942028	-0.0263121	0.0066398	15.7037	7.4e-05	0.057972	0.942072	-0.029424	0.00727872	16.3416	5.3e-05	0.057928	2.78933e-05	0.0772342	0.914476	0.00826196	equal	-0.315857
rs35870583	20	52735238	CYSC	G	GT	0.812845	0.937033	0.0402506	0.0029421	187.167	1.3e-42	0.187155	0.812042	0.0415605	0.004093	103.104	3.2e-24	0.187958	0.813778	0.040422	0.00448949	81.0662	2.2e-19	0.186222	5.58496e-34	0.415805	0.577503	0.00669205	uncategorized	0.187401
rs11481757	20	52737227	CYSC	A	AT	0.737332	0.95041	-0.0253289	0.00258538	95.9802	1.2e-22	0.262668	0.737341	-0.0218242	0.00360229	36.7047	1.4e-09	0.262659	0.737322	-0.0296253	0.00393807	56.5926	5.4e-14	0.262678	2.16375e-16	0.022294	0.900829	0.0768773	equal	-1.46167
rs2762943	20	52790786	CYSC	T	G	0.0768212	1	-0.0342057	0.00418211	66.897	2.9e-16	0.0768212	0.0767528	-0.0262883	0.00582414	20.3733	6.4e-06	0.0767528	0.0769005	-0.0410569	0.00637391	41.4915	1.2e-10	0.0769005	2.23694e-10	0.0185177	0.924857	0.0566257	equal	-1.7105
rs8125560	20	55971012	CYSC	A	C	0.810613	0.995871	-0.0211429	0.00284076	55.3934	9.9e-14	0.189387	0.810352	-0.0177136	0.0039544	20.0655	7.5e-06	0.189648	0.810916	-0.0232721	0.00433177	28.8629	7.8e-08	0.189084	2.58168e-08	0.0446878	0.93612	0.019192	equal	-0.947696
rs6026214	20	56936871	CYSC	C	A	0.575434	0.992308	0.0122808	0.00226307	29.4483	5.7e-08	0.424566	0.575193	0.0116325	0.00315378	13.6045	0.00023	0.424807	0.575713	0.0143492	0.00344638	17.3353	3.1e-05	0.424287	5.1168e-05	0.0628178	0.926704	0.0104274	equal	-0.581535
rs12481574	20	57468807	CYSC	G	A	0.636059	0.978251	0.0198654	0.00233269	72.5243	1.6e-17	0.363941	0.636389	0.0251459	0.00324648	59.9939	9.5e-15	0.363611	0.635675	0.0145049	0.00355788	16.6207	4.6e-05	0.364325	2.6232e-13	0.728942	0.270916	0.000142481	uncategorized	2.20931
rs4809370	20	62470872	CYSC	C	T	0.60771	1	0.0144731	0.00227103	40.6143	1.9e-10	0.39229	0.607433	0.01438	0.00316092	20.6963	5.4e-06	0.392567	0.608032	0.0156047	0.00346352	20.2992	6.6e-06	0.391968	5.45401e-07	0.0833678	0.908247	0.00838499	equal	-0.261182
rs78581838	21	16236580	CYSC	C	T	0.909864	0.978862	0.0282704	0.00405077	48.7067	3e-12	0.090136	0.909595	0.028098	0.00560513	25.1292	5.4e-07	0.090405	0.910177	0.0291317	0.00612538	22.6187	2e-06	0.089823	3.27654e-08	0.104412	0.887709	0.00787912	equal	-0.124499
rs2823139	21	16576783	CYSC	G	A	0.661401	0.983775	-0.0261227	0.00243993	114.625	9.5e-27	0.338599	0.661194	-0.0266347	0.00338297	61.9868	3.5e-15	0.338806	0.661641	-0.0243001	0.00368092	43.5819	4.1e-11	0.338359	3.86618e-19	0.312189	0.684131	0.0036808	uncategorized	0.466979
rs2403966	21	16798091	CYSC	G	T	0.696033	0.994819	-0.0157826	0.00250081	39.8286	2.8e-10	0.303967	0.694857	-0.015924	0.00346148	21.1632	4.2e-06	0.305143	0.697398	-0.0159087	0.00378029	17.7101	2.6e-05	0.302602	1.4482e-06	0.107527	0.886009	0.00646215	equal	0.00298498
21:35357633_ACAC_A	21	35357633	CYSC	ACAC	A	0.829913	0.98592	-0.0323756	0.00307805	110.633	7.1e-26	0.170087	0.829435	-0.0316763	0.00426423	55.1808	1.1e-13	0.170565	0.830469	-0.0314279	0.00464803	45.7186	1.4e-11	0.169531	3.16552e-18	0.186731	0.805153	0.00811526	equal	0.0393801
rs2834708	21	36344353	CYSC	C	T	0.637871	1	-0.0131931	0.00239197	30.4217	3.5e-08	0.362129	0.638461	-0.0122898	0.00331596	13.7363	0.00021	0.361539	0.637186	-0.0145658	0.00360922	16.2871	5.4e-05	0.362814	7.56937e-05	0.0699032	0.92054	0.00948113	equal	-0.464373
rs219778	21	37834641	CYSC	A	G	0.735875	0.999502	0.0234924	0.00260363	81.4135	1.8e-19	0.264125	0.736172	0.0208706	0.00360879	33.4463	7.3e-09	0.263828	0.73553	0.0274503	0.00392934	48.804	2.8e-12	0.26447	2.0564e-14	0.0314142	0.920652	0.0479335	equal	-1.23329
rs116948941	21	38071988	CYSC	A	G	0.783298	0.971549	0.0161051	0.00281933	32.6315	1.1e-08	0.216702	0.783939	0.0146199	0.00391043	13.978	0.00018	0.216061	0.782554	0.0186554	0.00425152	19.254	1.1e-05	0.217446	2.21991e-05	0.0590554	0.928551	0.0123712	equal	-0.698618
rs79585412	21	46487730	CYSC	T	C	0.941531	0.987042	0.0265408	0.00492078	29.0912	6.9e-08	0.058469	0.941584	0.0283313	0.00680912	17.3121	3.2e-05	0.058416	0.94147	0.022632	0.00744078	9.25141	0.0024	0.05853	0.000330304	0.141713	0.854169	0.00378701	equal	0.565065
21:46857159_TAC_T	21	46857159	CYSC	TAC	T	0.792071	0.862233	-0.0174962	0.003044	33.0368	9e-09	0.207929	0.792793	-0.0171045	0.00422278	16.4068	5.1e-05	0.207207	0.791233	-0.0183225	0.0045894	15.9389	6.5e-05	0.208767	3.13823e-05	0.0938555	0.897927	0.00818656	equal	-0.195301
rs710177	22	21984205	CYSC	A	G	0.612581	0.962838	-0.0143046	0.00239791	35.5864	2.4e-09	0.387419	0.611458	-0.0134777	0.00332064	16.4736	4.9e-05	0.388542	0.613886	-0.0157503	0.00362129	18.917	1.4e-05	0.386114	7.78057e-06	0.0727902	0.91701	0.0101924	equal	-0.462542
rs710187	22	38204089	CYSC	C	T	0.440066	1	-0.0147166	0.00231294	40.4841	2e-10	0.440066	0.439542	-0.0186693	0.00320743	33.8798	5.9e-09	0.439542	0.440673	-0.0092059	0.00348732	6.96866	0.0083	0.440673	2.20915e-06	0.428558	0.570748	0.000691336	uncategorized	1.99732
rs2267375	22	38601231	CYSC	G	T	0.418909	0.997687	-0.0145758	0.00233279	39.0403	4.2e-10	0.418909	0.418682	-0.0099888	0.003241	9.4988	0.0021	0.418682	0.419173	-0.0200295	0.00350965	32.5695	1.2e-08	0.419173	2.58844e-06	0.0170997	0.931432	0.0514652	equal	-2.10179
rs2143919	22	43114040	CYSC	G	C	0.451065	0.997526	-0.0103015	0.00231233	19.8473	8.4e-06	0.451065	0.452587	-0.00833246	0.00320242	6.77001	0.0093	0.452587	0.449297	-0.0116526	0.00349173	11.1369	0.00085	0.449297	0.0159673	0.0590306	0.915697	0.00930471	equal	-0.700762
rs4820483	22	43188180	CYSC	C	A	0.541689	0.993532	-0.0141536	0.00231018	37.5352	9e-10	0.458311	0.542216	-0.0137736	0.00320274	18.4949	1.7e-05	0.457784	0.541076	-0.015436	0.00348424	19.6269	9.4e-06	0.458924	2.17946e-06	0.0788691	0.911811	0.00931723	equal	-0.351266
rs77164166	22	46376985	CYSC	G	A	0.682299	0.994915	-0.0136147	0.00247599	30.2357	3.8e-08	0.317701	0.681863	-0.0118596	0.00342626	11.9811	0.00054	0.318137	0.682806	-0.0147485	0.00374235	15.5312	8.1e-05	0.317194	0.000236999	0.0648388	0.924911	0.0100136	equal	-0.569365
rs11094741	23	18490404	CYSC	T	A	0.690882	0.991462	0.0266804	0.00205417	168.699	1.4e-38	0.309118	0.692076	0.022034	0.00344763	40.8457	1.6e-10	0.307924	0.689495	0.0289777	0.00265043	119.535	8e-28	0.310505	3.70987e-27	0.000270791	0.0024182	0.997311	male-biased	-1.59674
rs57434549	23	70448030	CYSC	G	T	0.608212	0.970341	-0.0108971	0.00196064	30.8906	2.7e-08	0.391788	0.607608	-0.0119603	0.00328768	13.2344	0.00027	0.392392	0.608914	-0.00938601	0.00253107	13.7516	0.00021	0.391086	0.000661136	0.163182	0.64055	0.195607	uncategorized	0.620443
X:80008771_GT_G	23	80008771	CYSC	GT	G	0.744336	0.846788	0.0155161	0.00229723	45.6203	1.4e-11	0.255664	0.744558	0.0124897	0.00385532	10.495	0.0012	0.255442	0.744078	0.0175859	0.00296413	35.1994	3e-09	0.255922	6.59726e-07	0.0302943	0.303193	0.666512	uncategorized	-1.04794
rs1802288	23	99890204	CYSC	C	T	0.834322	1	-0.0174103	0.00255279	46.5135	9.1e-12	0.165678	0.834102	-0.0226589	0.00428359	27.9809	1.2e-07	0.165898	0.834579	-0.015499	0.00329418	22.1366	2.5e-06	0.165421	1.65312e-07	0.392189	0.471678	0.136134	uncategorized	1.32498
rs3850318	23	100938892	CYSC	G	C	0.248991	0.962986	-0.0203126	0.00221829	83.8483	5.3e-20	0.248991	0.248545	-0.0192938	0.00372176	26.8743	2.2e-07	0.248545	0.249509	-0.0193496	0.00286277	45.6849	1.4e-11	0.249509	1.68817e-11	0.105826	0.28809	0.606084	uncategorized	-0.0118839
rs1297321	23	105178721	CYSC	C	T	0.608232	0.999095	-0.0140246	0.0019433	52.0837	5.3e-13	0.391768	0.609	-0.0154737	0.00326329	22.4842	2.1e-06	0.391	0.60734	-0.0122596	0.0025066	23.9209	1e-06	0.39266	4.68884e-07	0.24451	0.527188	0.228302	uncategorized	0.781095
rs112612772	23	105664586	CYSC	A	C	0.977969	0.929377	-0.0450254	0.0065945	46.6177	8.6e-12	0.022031	0.977931	-0.0530123	0.01105	23.016	1.6e-06	0.022069	0.978013	-0.0435404	0.00851665	26.1365	3.2e-07	0.021987	1.84682e-07	0.234695	0.49941	0.265894	uncategorized	0.678931
rs200233084	23	106172930	CYSC	T	TG	0.978748	0.94486	0.0484415	0.00667673	52.6389	4e-13	0.021252	0.979041	0.0473327	0.0113157	17.4969	2.9e-05	0.020959	0.978409	0.0485267	0.00856697	32.0854	1.5e-08	0.021591	1.12558e-07	0.0951567	0.428047	0.476796	uncategorized	-0.0841266
rs4893387	23	109103094	CYSC	C	A	0.303959	0.993755	-0.0157793	0.00206535	58.3697	2.2e-14	0.303959	0.303739	-0.0156763	0.00346503	20.4679	6.1e-06	0.303739	0.304215	-0.015104	0.00266546	32.11	1.5e-08	0.304215	3.42903e-08	0.131673	0.45041	0.417917	uncategorized	0.130912
rs62607035	23	125591418	CYSC	A	G	0.592046	0.957102	-0.0210475	0.00195657	115.721	5.5e-27	0.407954	0.590356	-0.018693	0.00327966	32.4863	1.2e-08	0.409644	0.594007	-0.0236272	0.00252637	87.4642	8.6e-21	0.405993	6.8198e-20	0.00314295	0.0200446	0.976812	male-biased	-1.19187
X:131222585_CA_C	23	131222585	CYSC	CA	C	0.805253	0.986448	0.0163906	0.00240206	46.5612	8.9e-12	0.194747	0.805344	0.0121327	0.00402932	9.0667	0.0026	0.194656	0.805147	0.0176744	0.00310027	32.5007	1.2e-08	0.194853	2.35062e-06	0.0302435	0.357213	0.612541	uncategorized	-1.09003
rs4240134	23	133748412	CYSC	C	T	0.24199	0.977964	0.022521	0.00222932	102.054	5.4e-24	0.24199	0.242559	0.0263395	0.00373386	49.7622	1.7e-12	0.242559	0.24133	0.0201839	0.00287987	49.1206	2.4e-12	0.24133	1.36972e-15	0.628968	0.195521	0.175511	uncategorized	1.30541
rs777030638	23	133869688	CYSC	A	AAG	0.96219	0.886514	-0.0303465	0.00514333	34.812	3.6e-09	0.03781	0.962241	-0.034052	0.00863123	15.5646	8e-05	0.037759	0.962132	-0.0262498	0.00663673	15.6438	7.6e-05	0.037868	0.000161926	0.188371	0.6088	0.202668	uncategorized	0.7166
rs4328011	23	152898261	CYSC	G	A	0.404339	0.993126	-0.0239856	0.00193708	153.323	3.3e-35	0.404339	0.403402	-0.0252544	0.00325418	60.2269	8.5e-15	0.403402	0.405427	-0.0234653	0.00249798	88.2419	5.8e-21	0.405427	3.23428e-24	0.171495	0.0633164	0.765188	uncategorized	0.436112
rs7611	23	153734787	CYSC	T	A	0.852718	0.969951	-0.0168012	0.00270122	38.6867	5e-10	0.147282	0.85298	-0.0143719	0.00453662	10.036	0.0015	0.14702	0.852413	-0.0178355	0.00348395	26.2075	3.1e-07	0.147587	1.68821e-05	0.0575021	0.475332	0.467149	uncategorized	-0.605521
rs9438901	1	25584976	DBIL	G	A	0.141663	1	-0.0218203	0.00346129	39.7414	2.9e-10	0.141663	0.141289	-0.0192417	0.00504344	14.5556	0.00014	0.141289	0.142027	-0.0265536	0.00494142	28.8764	7.7e-08	0.142027	3.96958e-06	0.0102423	0.2387	0.751054	uncategorized	-1.03557
rs3768321	1	40035928	DBIL	G	T	0.80348	0.996681	0.0207233	0.00303828	46.5224	9.1e-12	0.19652	0.804277	0.0206602	0.00442016	21.8472	3e-06	0.195723	0.802705	0.0204549	0.0043441	22.1716	2.5e-06	0.197295	3.85235e-06	0.0429744	0.402674	0.554347	uncategorized	0.0331263
rs11591147	1	55505647	DBIL	G	T	0.982252	1	-0.0831262	0.0091277	82.9378	8.5e-20	0.017748	0.982058	-0.0723305	0.013218	29.9443	4.4e-08	0.017942	0.98244	-0.0955606	0.0131098	53.133	3.1e-13	0.01756	1.8121e-12	0.00443648	0.0518324	0.943731	male-biased	-1.24781
rs3032555	1	107607035	DBIL	T	TCAG	0.342573	0.978542	-0.0148951	0.00257477	33.4664	7.3e-09	0.342573	0.342111	-0.0168396	0.00374542	20.2144	6.9e-06	0.342111	0.343022	-0.0128349	0.00368175	12.1528	0.00049	0.343022	0.000352556	0.0734806	0.588299	0.337868	uncategorized	0.76251
rs629301	1	109818306	DBIL	G	T	0.223038	1	0.0310596	0.00289373	115.206	7.1e-27	0.223038	0.223419	0.0217312	0.00420951	26.6504	2.4e-07	0.223419	0.222667	0.0380506	0.00413773	84.5668	3.7e-20	0.222667	6.97636e-17	6.19899e-05	0.00299049	0.996948	male-biased	-2.76478
rs140584594	1	110232983	DBIL	A	G	0.268073	1	-0.0231746	0.00271113	73.0678	1.3e-17	0.268073	0.267898	-0.0129439	0.00394347	10.774	0.001	0.267898	0.268243	-0.0321655	0.00387701	68.8312	1.1e-16	0.268243	3.06427e-11	5.68728e-05	0.00843312	0.99151	male-biased	-3.47581
1:149769343_AG_A	1	149769343	DBIL	AG	A	0.90929	0.959316	-0.0253739	0.00429245	34.9432	3.4e-09	0.09071	0.909795	-0.017253	0.00624372	7.63562	0.0057	0.090205	0.908799	-0.0282617	0.00613826	21.1985	4.1e-06	0.091201	0.000952741	0.00969474	0.336555	0.652797	uncategorized	-1.25732
rs35760493	1	153596603	DBIL	G	A	0.535241	0.986535	0.0133158	0.00243272	29.9606	4.4e-08	0.464759	0.534246	0.0091923	0.00353704	6.75412	0.0094	0.465754	0.536209	0.0157899	0.00348033	20.5834	5.7e-06	0.463791	0.00155544	0.00914987	0.347298	0.641997	uncategorized	-1.32957
rs139657540	1	154616464	DBIL	A	T	0.554145	0.991917	-0.0137544	0.00243586	31.8845	1.6e-08	0.445855	0.555167	-0.00696707	0.00353987	3.87369	0.049	0.444833	0.553151	-0.0199571	0.00348647	32.7659	1e-08	0.446849	0.000162832	0.00183881	0.149066	0.848933	male-biased	-2.61447
rs857725	1	158607935	DBIL	T	G	0.735768	1	0.0295374	0.00273366	116.75	3.3e-27	0.264232	0.735629	0.0264169	0.00397283	44.2145	2.9e-11	0.264371	0.735903	0.0326868	0.00391249	69.797	6.6e-17	0.264097	2.0065e-17	0.00345936	0.0177218	0.978819	male-biased	-1.12446
rs705753	1	202255929	DBIL	C	G	0.472509	0.996719	-0.0162635	0.00241965	45.1777	1.8e-11	0.472509	0.471469	-0.016861	0.00351768	22.9749	1.6e-06	0.471469	0.473521	-0.0167551	0.00346197	23.4234	1.3e-06	0.473521	1.67535e-06	0.0439467	0.383731	0.57232	uncategorized	0.0214567
rs4951163	1	205023764	DBIL	T	C	0.0829396	0.991306	0.0250734	0.0043892	32.633	1.1e-08	0.0829396	0.0830224	0.0113727	0.00637122	3.18627	0.074	0.0830224	0.0828591	0.0345907	0.00628929	30.2494	3.8e-08	0.0828591	0.000536748	0.00222148	0.177518	0.819724	male-biased	-2.59346
rs4846335	1	221032881	DBIL	C	A	0.896396	0.982697	-0.0244427	0.00398542	37.6141	8.6e-10	0.103604	0.89582	-0.0218569	0.00578133	14.2929	0.00016	0.10418	0.896957	-0.0283788	0.00571441	24.663	6.8e-07	0.103043	2.04425e-05	0.0150263	0.309088	0.675866	uncategorized	-0.802315
rs4925546	1	247602968	DBIL	A	G	0.370174	0.998788	0.0143994	0.00249984	33.1791	8.4e-09	0.370174	0.371199	0.013865	0.00362699	14.6133	0.00013	0.371199	0.369178	0.0120164	0.00358369	11.2431	0.0008	0.369178	0.00243528	0.0442516	0.586935	0.366378	uncategorized	0.362555
rs533617	2	21233972	DBIL	T	C	0.960061	1	-0.0331039	0.00551402	36.0431	1.9e-09	0.039939	0.960146	-0.0413791	0.00808996	26.1619	3.1e-07	0.039854	0.959978	-0.0270388	0.00801715	11.3745	0.00074	0.040022	4.45761e-05	0.124243	0.647505	0.228208	uncategorized	1.25907
rs515135	2	21286057	DBIL	T	C	0.179795	1	0.0240172	0.00281215	72.9402	1.3e-17	0.179795	0.179572	0.0173666	0.00412689	17.7086	2.6e-05	0.179572	0.180012	0.0315816	0.00408777	59.6892	1.1e-14	0.180012	6.35639e-12	0.000327616	0.0250889	0.974583	male-biased	-2.44719
rs1260326	2	27730940	DBIL	T	C	0.390505	1	-0.0182366	0.00221436	67.8248	1.8e-16	0.390505	0.389707	-0.0139019	0.00325042	18.2922	1.9e-05	0.389707	0.39128	-0.0243736	0.00321806	57.3654	3.6e-14	0.39128	1.12741e-11	0.000477698	0.0312439	0.968278	male-biased	-2.28941
rs76866386	2	44075483	DBIL	T	C	0.933875	0.998253	-0.031549	0.00435104	52.5757	4.1e-13	0.066125	0.933651	-0.0354182	0.00637028	30.9127	2.7e-08	0.066349	0.934092	-0.0289446	0.00633926	20.8477	5e-06	0.065908	1.65026e-07	0.110241	0.518737	0.371022	uncategorized	0.720327
rs11899550	2	158451825	DBIL	C	T	0.927557	0.993015	-0.0231858	0.00417674	30.8156	2.8e-08	0.072443	0.927443	-0.0165007	0.00613115	7.24305	0.0071	0.072557	0.927668	-0.0295313	0.00606973	23.6715	1.1e-06	0.072332	0.000285305	0.00639102	0.307479	0.685845	uncategorized	-1.51037
rs17868299	2	234506808	DBIL	C	T	0.933186	0.988007	0.258103	0.00433991	3536.91	1.2e-306	0.066814	0.935327	0.250423	0.00646781	1499.11	6.1e-306	0.064673	0.931104	0.276255	0.00621828	1973.69	4.7e-306	0.068896	0	1.08867e-27	3.42226e-54	1	male-biased	-2.87913
rs113410524	2	234521139	DBIL	G	A	0.986823	0.951895	-0.3525	0.00965621	1332.61	9.3e-292	0.013177	0.986179	-0.362338	0.0138478	684.648	6.5e-151	0.013821	0.987448	-0.36399	0.0143711	641.507	1.6e-141	0.012552	2.49703e-216	0.980882	1.1726e-16	0.0191181	female-biased	-0.0827771
rs12995772	2	234556742	DBIL	C	A	0.927123	0.947236	-0.374478	0.00425465	7746.82	5.7e-306	0.072877	0.924493	-0.379126	0.0061401	3812.54	1.7e-306	0.075507	0.92968	-0.385775	0.00629106	3760.28	3.8e-306	0.07032						-0.756358
rs11893247	2	234565254	DBIL	T	G	0.91249	0.999863	0.211673	0.00382076	3069.24	4.8e-306	0.08751	0.914826	0.205601	0.00566934	1315.19	5.7e-288	0.085174	0.910219	0.224858	0.00549648	1673.58	7.5e-306	0.089781	0	1.5805e-21	3.26748e-45	1	male-biased	-2.43871
rs10202865	2	234587707	DBIL	C	T	0.664032	0.995141	-0.493731	0.00229601	46241.6	2.1e-306	0.335968	0.650914	-0.50501	0.00334025	22858.2	1.3e-306	0.349086	0.676784	-0.504996	0.00337151	22435.1	1e-306	0.323216						0.00294986
rs6724485	2	234592816	DBIL	G	A	0.576677	0.999962	-0.381611	0.00219078	30342	9.6e-306	0.423323	0.56594	-0.400888	0.00320502	15645.3	3e-306	0.43406	0.587115	-0.379904	0.00319719	14119.2	7.5e-306	0.412885						4.63525
rs17863783	2	234602277	DBIL	G	T	0.979336	1	0.0461694	0.00760036	36.9013	1.2e-09	0.020664	0.979555	0.053057	0.0112026	22.431	2.2e-06	0.020445	0.979122	0.0351117	0.0110015	10.1859	0.0014	0.020878	0.000232607	0.094802	0.662055	0.242911	uncategorized	1.14292
rs141980879	2	234610068	DBIL	T	A	0.919991	0.940442	0.219744	0.00409738	2876.22	4.1e-306	0.080009	0.921364	0.240927	0.00606355	1578.76	3e-306	0.078636	0.918656	0.211348	0.00590874	1279.4	3.4e-280	0.081344	0	1	4.77337e-43	3.3772e-17	female-biased	3.49369
rs10929285	2	234613677	DBIL	G	T	0.743435	0.960825	0.236848	0.00251738	8852.04	5.4e-306	0.256565	0.748405	0.251813	0.00371791	4587.33	8.8e-306	0.251595	0.738604	0.234171	0.00363788	4143.51	2.2e-306	0.261396						3.39162
rs72986482	2	234614086	DBIL	G	A	0.964178	0.971039	-0.355402	0.00588652	3645.2	3.8e-306	0.035822	0.962886	-0.348191	0.00850735	1675.12	3.5e-306	0.037114	0.965434	-0.376545	0.00869003	1877.55	3.6e-306	0.034566	0	6.52037e-12	5.91704e-48	1	male-biased	-2.33154
rs2011404	2	234627937	DBIL	T	C	0.156838	0.935343	-0.24676	0.00306822	6468.07	3e-306	0.156838	0.152972	-0.266368	0.00455575	3418.56	6.4e-292	0.152972	0.160596	-0.238287	0.00441158	2917.52	4.3e-306	0.160596						4.42801
rs113076425	2	234633521	DBIL	G	C	0.714118	0.892005	-0.329997	0.00254203	16852.4	2.2e-306	0.285882	0.707216	-0.349115	0.00370848	8862.3	3.2e-291	0.292784	0.720827	-0.325725	0.0037186	7672.64	7.4e-306	0.279173						4.45376
rs149780205	2	234640176	DBIL	C	T	0.976237	0.958123	-0.384136	0.00724641	2810.12	9.3e-306	0.023763	0.975277	-0.383577	0.010426	1353.54	2.6e-296	0.024723	0.97717	-0.399446	0.0107475	1381.35	2.4e-302	0.02283	0	0.00968929	5.19121e-34	0.990311	male-biased	-1.05979
rs141411255	2	234643591	DBIL	G	A	0.967401	0.997288	-0.416061	0.00610322	4647.24	8.6e-306	0.032599	0.965562	-0.421244	0.00873315	2326.62	1e-306	0.034438	0.969188	-0.425477	0.00910624	2183.1	1.5e-306	0.030812	0	1	2.1664e-57	2.5644e-09	female-biased	-0.335497
rs139257330	2	234643807	DBIL	A	C	0.967903	0.967888	-0.368758	0.00621059	3525.47	3.8e-306	0.032097	0.966265	-0.370395	0.00890608	1729.64	5e-306	0.033735	0.969495	-0.387655	0.00924454	1758.41	2.8e-306	0.030505	0	0.025289	1.89486e-42	0.974711	male-biased	-1.34459
rs2018985	2	234648860	DBIL	A	G	0.598311	0.996667	-0.434008	0.00221121	38524.4	1.4e-306	0.401689	0.586202	-0.455458	0.00323039	19878.7	1.4e-306	0.413798	0.610082	-0.432143	0.00323236	17873.7	3.6e-306	0.389918						5.10191
rs12466997	2	234656517	DBIL	T	C	0.946418	0.99295	0.0481509	0.00481103	100.169	1.4e-23	0.053582	0.946518	0.0632303	0.00706751	80.0419	3.7e-19	0.053482	0.94632	0.0296266	0.00698644	17.9825	2.2e-05	0.05368	6.10976e-14	0.946461	0.0499647	0.00357398	female-biased	3.3814
rs17862876	2	234657512	DBIL	G	T	0.981324	1	-0.35522	0.00796572	1988.59	2.7e-306	0.018676	0.980829	-0.339232	0.0115367	864.635	4.8e-190	0.019171	0.981805	-0.384837	0.011733	1075.82	6e-236	0.018195	0	2.58694e-13	9.24506e-29	1	male-biased	-2.77154
rs143373661	2	234664155	DBIL	C	G	0.952315	0.912698	-0.408571	0.00529533	5953.2	2e-306	0.047685	0.950284	-0.413616	0.00763306	2936.28	3.6e-306	0.049716	0.95429	-0.423759	0.00783922	2922.07	4.5e-306	0.04571	0	0.984666	0	0.0153341	female-biased	-0.927019
rs17863800	2	234664881	DBIL	C	G	0.937732	0.997369	0.293672	0.00446766	4320.81	6.8e-306	0.062268	0.940075	0.288237	0.00667835	1862.77	5.9e-306	0.059925	0.935454	0.31082	0.00638393	2370.51	2.9e-306	0.064546	0	2.50487e-29	9.96781e-64	1	male-biased	-2.44437
rs138449392	2	234665155	DBIL	C	G	0.969457	0.998519	-0.373334	0.00628685	3526.38	2.4e-306	0.030543	0.968132	-0.372526	0.00903622	1699.57	1.7e-306	0.031868	0.970745	-0.386899	0.00933462	1717.91	1.8e-306	0.029255	0	0.0535	1.0499e-40	0.9465	male-biased	-1.10631
rs1976391	2	234665983	DBIL	A	G	0.661276	0.999747	-0.544325	0.00228715	56640.4	1.7e-306	0.338724	0.646716	-0.557768	0.00332576	28127.2	8.6e-306	0.353284	0.675431	-0.556228	0.00336128	27384	2.1e-306	0.324569						0.325683
rs2003569	2	234667937	DBIL	G	A	0.884147	0.999138	0.191309	0.00337524	3212.63	3.4e-306	0.115853	0.886589	0.193923	0.00501003	1498.22	9.5e-306	0.113411	0.881773	0.194068	0.00485389	1598.57	1.5e-306	0.118227	0	2.80705e-06	5.81857e-39	0.999997	male-biased	-0.0207864
rs759174	2	234668245	DBIL	A	C	0.545591	0.999423	-0.411476	0.00217215	35884.9	2.1e-306	0.454409	0.533456	-0.433081	0.00318556	18482.7	2e-306	0.466544	0.557387	-0.409845	0.00316311	16788.5	1.7e-306	0.442613						5.17596
rs929596	2	234674476	DBIL	A	G	0.712958	0.996032	-0.49804	0.00239358	43294.5	2e-306	0.287042	0.701104	-0.505654	0.00347191	21211.4	5.6e-306	0.298896	0.724483	-0.513093	0.00352475	21190.3	2.1e-306	0.275517						-1.50358
rs4148328	2	234677659	DBIL	C	T	0.632607	0.966018	0.20337	0.0022759	7984.87	1.1e-306	0.367393	0.637614	0.214583	0.00334527	4114.6	4.2e-306	0.362386	0.627739	0.202377	0.00330385	3752.17	2.2e-306	0.372261						2.59607
rs11563251	2	234679384	DBIL	C	T	0.89466	1	0.223916	0.00351804	4051.07	2.6e-306	0.10534	0.897612	0.223475	0.00523433	1822.79	2.9e-306	0.102388	0.89179	0.231557	0.00504849	2103.74	2.6e-306	0.10821	0	2.11938e-16	9.39733e-54	1	male-biased	-1.11135
rs4663972	2	234683892	DBIL	C	T	0.218147	0.997931	-0.139282	0.00261667	2833.31	8.5e-306	0.218147	0.215645	-0.1491	0.00385297	1497.48	1.4e-306	0.215645	0.220579	-0.135959	0.00379152	1285.85	1.3e-281	0.220579	0	1	2.99678e-38	2.93657e-12	female-biased	2.43098
rs17862886	2	234698016	DBIL	G	A	0.987304	0.99604	0.134823	0.00966019	194.785	2.9e-44	0.012696	0.987398	0.159405	0.0142434	125.25	4.5e-29	0.012602	0.987212	0.11854	0.0139786	71.9114	2.3e-17	0.012788	2.92756e-31	0.98434	0.00525583	0.0104039	female-biased	2.04767
rs12986677	2	234698976	DBIL	G	A	0.700805	0.988261	-0.355766	0.00237174	22500.6	6.1e-306	0.299195	0.691857	-0.364582	0.00345052	11164	4.3e-306	0.308143	0.709505	-0.364318	0.00347996	10960.1	8.5e-306	0.290495						0.0538706
rs7641325	3	12268604	DBIL	G	A	0.581457	0.998758	-0.01839	0.00244923	56.3775	6e-14	0.418543	0.581262	-0.0167225	0.00356516	22.001	2.7e-06	0.418738	0.581647	-0.0190811	0.00350123	29.7008	5e-08	0.418353	2.12428e-07	0.0225422	0.261605	0.715853	uncategorized	-0.472013
rs12019241	3	115082539	DBIL	T	C	0.94174	0.994235	0.0282361	0.0051599	29.9452	4.4e-08	0.05826	0.941962	0.0315243	0.00752865	17.533	2.8e-05	0.058038	0.941524	0.0255979	0.00735941	12.0983	0.0005	0.058476	0.000739848	0.0566766	0.584529	0.358055	uncategorized	0.562911
rs687339	3	135932359	DBIL	C	T	0.230181	0.996981	0.0565944	0.00287508	387.478	2.9e-86	0.230181	0.231256	0.0516187	0.00417815	152.632	4.6e-35	0.231256	0.229136	0.0597357	0.00411662	210.565	1e-47	0.229136	2.35999e-57	8.27915e-05	1.13207e-06	0.999916	male-biased	-1.38387
rs554090891	3	170682525	DBIL	A	ATT	0.87528	0.996025	-0.0231629	0.00366441	39.9556	2.6e-10	0.12472	0.874917	-0.0193857	0.00532172	13.2696	0.00027	0.125083	0.875634	-0.0266649	0.00525013	25.7952	3.8e-07	0.124366	1.95995e-05	0.0119355	0.283503	0.704542	uncategorized	-0.973728
rs293435	4	69588052	DBIL	C	T	0.713638	0.99574	0.0248625	0.00267779	86.2059	1.6e-20	0.286362	0.71316	0.0170262	0.00388885	19.1687	1.2e-05	0.28684	0.714102	0.031109	0.00383652	65.7501	5.1e-16	0.285898	1.48319e-12	0.000246106	0.0129301	0.986824	male-biased	-2.57795
rs151450	4	88016514	DBIL	G	A	0.603155	0.99905	0.0271911	0.00246993	121.195	3.5e-28	0.396845	0.604978	0.0265157	0.00359636	54.3599	1.7e-13	0.395022	0.601383	0.0297034	0.00352984	70.8112	3.9e-17	0.398617	4.83461e-19	0.010952	0.02146	0.967588	male-biased	-0.63258
rs5860563	4	100047157	DBIL	C	CA	0.300986	0.995194	0.0227708	0.0026432	74.2155	7e-18	0.300986	0.301606	0.0213288	0.00383937	30.8614	2.8e-08	0.301606	0.300383	0.0231624	0.00378625	37.4238	9.5e-10	0.300383	6.13203e-10	0.0287715	0.182615	0.788614	uncategorized	-0.340043
rs76474695	4	124770721	DBIL	A	T	0.988029	0.935641	0.062619	0.0114702	29.8035	4.8e-08	0.011971	0.988466	0.0659203	0.0169945	15.0461	0.0001	0.011534	0.987605	0.0596541	0.0161282	13.6807	0.00022	0.012395	0.000994986	0.0403942	0.531064	0.427547	uncategorized	0.267451
rs17425951	4	124788456	DBIL	G	A	0.890433	0.994034	0.0249438	0.00387954	41.3394	1.3e-10	0.109567	0.890997	0.0183072	0.00564591	10.5142	0.0012	0.109003	0.889883	0.0311228	0.00554701	31.4804	2e-08	0.110117	8.53283e-06	0.00478467	0.182153	0.813054	male-biased	-1.61917
rs35322263	4	145087687	DBIL	C	CAA	0.572053	0.976439	-0.0165323	0.00246922	44.8277	2.2e-11	0.427947	0.57058	-0.0146933	0.0035795	16.8498	4e-05	0.42942	0.573485	-0.0176868	0.003544	24.9063	6e-07	0.426515	7.95994e-06	0.0195565	0.315153	0.665283	uncategorized	-0.594286
rs13358429	5	74618186	DBIL	G	A	0.660548	0.998985	0.0147003	0.00255031	33.2249	8.2e-09	0.339452	0.661054	0.00870779	0.00370892	5.51213	0.019	0.338946	0.660056	0.0218305	0.00364882	35.7951	2.2e-09	0.339944	2.3762e-05	0.00160063	0.121414	0.876962	male-biased	-2.5222
rs13167071	5	156373637	DBIL	G	C	0.360996	0.991275	0.0207712	0.00252531	67.654	1.9e-16	0.360996	0.36145	0.0229272	0.00367427	38.9368	4.4e-10	0.36145	0.360555	0.0196902	0.00361141	29.7266	5e-08	0.360555	1.07316e-09	0.139541	0.327784	0.532675	uncategorized	0.628306
rs144861591	6	26072992	DBIL	C	T	0.92219	0.984561	-0.0727562	0.00453602	257.271	6.8e-58	0.07781	0.921062	-0.0582292	0.0065445	79.1642	5.7e-19	0.078938	0.923286	-0.0877095	0.00655636	178.965	8.2e-41	0.076714	1.04872e-40	3.74327e-07	2.27074e-06	0.999997	male-biased	-3.18234
rs198851	6	26104632	DBIL	T	G	0.15226	0.999933	0.0416105	0.00336688	152.739	4.4e-35	0.15226	0.153022	0.0327197	0.00489436	44.6917	2.3e-11	0.153022	0.151519	0.0524492	0.00483016	117.911	1.8e-27	0.151519	2.95394e-25	9.84439e-06	0.00023584	0.999754	male-biased	-2.86915
rs72847141	6	28722114	DBIL	G	T	0.838982	0.999213	0.0228924	0.00329322	48.3216	3.6e-12	0.161018	0.839421	0.0235876	0.00479712	24.1772	8.8e-07	0.160579	0.838556	0.0220021	0.00471501	21.7754	3.1e-06	0.161444	2.23759e-06	0.0569989	0.42093	0.522069	uncategorized	0.235715
rs9501589	6	31364383	DBIL	C	T	0.661698	1	0.0182169	0.00254827	51.1044	8.8e-13	0.338302	0.660786	0.0188947	0.0037102	25.9349	3.5e-07	0.339214	0.662584	0.0171489	0.00365015	22.0725	2.6e-06	0.337416	1.12526e-06	0.0670827	0.425784	0.507132	uncategorized	0.335426
rs3134943	6	32147761	DBIL	T	C	0.149889	1	0.0326931	0.00338758	93.1389	4.9e-22	0.149889	0.149179	0.0263244	0.00494725	28.3132	1e-07	0.149179	0.150579	0.0387208	0.00483814	64.0517	1.2e-15	0.150579	6.08781e-14	0.000974526	0.0189459	0.98008	male-biased	-1.79145
6:33009577_CAT_C	6	33009577	DBIL	CAT	C	0.424843	0.937911	0.0160283	0.00252144	40.409	2.1e-10	0.424843	0.425431	0.0124298	0.0036686	11.4797	0.0007	0.425431	0.424271	0.019488	0.00361413	29.0755	7e-08	0.424271	1.58095e-05	0.00721822	0.214928	0.777838	uncategorized	-1.37057
rs2258604	6	34997606	DBIL	T	A	0.342979	0.979517	-0.0149143	0.00257007	33.6757	6.5e-09	0.342979	0.341395	-0.0141797	0.00374468	14.3386	0.00015	0.341395	0.344518	-0.0171444	0.00367882	21.7185	3.2e-06	0.344518	5.96568e-05	0.0197946	0.365139	0.615006	uncategorized	-0.564768
rs9486719	6	97060124	DBIL	G	A	0.803895	0.996609	0.0176781	0.00305125	33.5673	6.9e-09	0.196105	0.803705	0.0164796	0.00443213	13.8252	0.0002	0.196295	0.804079	0.0199213	0.0043806	20.6808	5.4e-06	0.195921	9.89764e-05	0.0202167	0.38481	0.594874	uncategorized	-0.552294
rs1490384	6	126851160	DBIL	C	T	0.50292	1	0.0172943	0.00241907	51.1105	8.7e-13	0.49708	0.501732	0.0121802	0.00352435	11.9441	0.00055	0.498268	0.504074	0.0217315	0.00346294	39.3812	3.5e-10	0.495926	3.11389e-07	0.00238693	0.103217	0.894396	male-biased	-1.93309
rs12208357	6	160543148	DBIL	C	T	0.930707	0.990853	0.0445765	0.00478862	86.6544	1.3e-20	0.069293	0.930877	0.0426325	0.00697702	37.3373	9.9e-10	0.069123	0.930543	0.0469081	0.00685449	46.8322	7.7e-12	0.069457	1.98527e-12	0.0225539	0.102243	0.875204	male-biased	-0.437145
rs35864806	6	160561353	DBIL	C	CA	0.481631	0.916548	-0.0114919	0.00252121	20.7761	5.2e-06	0.481631	0.481946	-0.014125	0.00367005	14.8126	0.00012	0.481946	0.481326	-0.00971022	0.00361207	7.22677	0.0072	0.481326	0.0139127	0.0569501	0.643645	0.285493	uncategorized	0.857339
rs662138	6	160564476	DBIL	C	G	0.813595	1	0.0319053	0.00310204	105.787	8.2e-25	0.186405	0.814259	0.0231151	0.00451975	26.1556	3.1e-07	0.185741	0.812949	0.0386129	0.00444025	75.6223	3.4e-18	0.187051	2.23739e-15	0.000175624	0.00641359	0.993411	male-biased	-2.44602
rs118039278	6	160985526	DBIL	G	A	0.919747	0.991241	0.0334798	0.00447177	56.0538	7.1e-14	0.080253	0.92008	0.0359337	0.00651808	30.3923	3.5e-08	0.07992	0.919423	0.0318562	0.00639839	24.7883	6.4e-07	0.080577	1.05783e-07	0.0860913	0.386934	0.526975	uncategorized	0.446423
rs140570886	6	161013013	DBIL	T	C	0.984548	0.96051	0.0659714	0.00998408	43.6612	3.9e-11	0.015452	0.984413	0.0710982	0.0144961	24.0554	9.4e-07	0.015587	0.98468	0.0610755	0.0143401	18.1397	2.1e-05	0.01532	1.11704e-05	0.0744376	0.484657	0.440894	uncategorized	0.491536
rs4410790	7	17284577	DBIL	T	C	0.367092	1	0.0304708	0.0025115	147.198	7.1e-34	0.367092	0.369222	0.0363929	0.00364166	99.8694	1.6e-23	0.369222	0.365022	0.0254568	0.00360547	49.8519	1.7e-12	0.365022	4.28634e-22	0.962462	0.0152253	0.0223131	female-biased	2.13406
rs6947693	7	17436278	DBIL	A	G	0.244854	0.998208	-0.00809724	0.00281027	8.30188	0.004	0.244854	0.245736	-0.00455216	0.00407304	1.2491	0.26	0.245736	0.243997	-0.0110925	0.00403607	7.5533	0.006	0.243997	0.510839	0.00682695	0.290634	0.1917	uncategorized	-1.14061
7:28156228_AT_A	7	28156228	DBIL	AT	A	0.922263	0.994698	0.0300407	0.00451764	44.2177	2.9e-11	0.077737	0.922343	0.0249629	0.00657549	14.4123	0.00015	0.077657	0.922184	0.036797	0.00646125	32.4333	1.2e-08	0.077816	1.22403e-06	0.00695125	0.184695	0.808352	male-biased	-1.2837
rs34166762	7	73018524	DBIL	T	C	0.712916	0.99815	-0.0179671	0.00267464	45.1258	1.8e-11	0.287084	0.712287	-0.0223892	0.00387879	33.3183	7.8e-09	0.287713	0.713528	-0.0160052	0.00383901	17.3813	3.1e-05	0.286472	8.63787e-07	0.180154	0.510861	0.308984	uncategorized	1.16979
rs1495741	8	18272881	DBIL	G	A	0.220398	1	-0.0179589	0.00291636	37.9208	7.4e-10	0.220398	0.219706	-0.0153583	0.00424854	13.0679	0.0003	0.219706	0.221072	-0.0202295	0.00416723	23.5654	1.2e-06	0.221072	4.57295e-05	0.0144134	0.324564	0.660977	uncategorized	-0.818534
rs35195642	8	23394671	DBIL	C	T	0.842274	0.97883	-0.0185974	0.00334512	30.9087	2.7e-08	0.157726	0.842356	-0.0182389	0.00486579	14.0505	0.00018	0.157644	0.842194	-0.0195218	0.00478689	16.6315	4.5e-05	0.157806	0.000406261	0.0290547	0.470713	0.499826	uncategorized	-0.187951
rs34265667	8	41542093	DBIL	G	A	0.964712	1	-0.0620702	0.0065646	89.4028	3.2e-21	0.035288	0.964362	-0.0469453	0.00951011	24.3676	8e-07	0.035638	0.965051	-0.0817947	0.00943146	75.2129	4.2e-18	0.034949	5.60564e-15	0.000150085	0.0063794	0.993471	male-biased	-2.6019
rs4737010	8	41630447	DBIL	G	A	0.773475	0.991166	0.0262043	0.00289742	81.7943	1.5e-19	0.226525	0.773669	0.0141533	0.00421699	11.2644	0.00079	0.226331	0.773287	0.0370641	0.00414391	79.9996	3.7e-19	0.226713	7.5244e-13	1.57673e-05	0.00319516	0.996789	male-biased	-3.87512
rs371758773	8	42441346	DBIL	A	AT	0.634381	0.901483	0.0196674	0.00263764	55.5984	8.9e-14	0.365619	0.634058	0.0210491	0.0038381	30.077	4.2e-08	0.365942	0.634695	0.0192889	0.00377313	26.1343	3.2e-07	0.365305	1.08597e-07	0.0772188	0.33809	0.584691	uncategorized	0.327044
rs150194324	8	108409669	DBIL	T	TTG	0.419911	0.947684	0.0142524	0.00251959	31.9975	1.5e-08	0.419911	0.419946	0.0120242	0.00365969	10.7951	0.001	0.419946	0.419876	0.0157682	0.00361062	19.0722	1.3e-05	0.419876	0.000589755	0.0169227	0.394432	0.588055	uncategorized	-0.728263
rs2737237	8	116655092	DBIL	A	T	0.70253	0.987757	-0.020984	0.0026591	62.2739	3e-15	0.29747	0.702088	-0.018396	0.00386456	22.6593	1.9e-06	0.297912	0.702959	-0.0236034	0.00380839	38.4119	5.7e-10	0.297041	6.94473e-09	0.00984487	0.14048	0.849675	male-biased	-0.959758
rs13249867	8	126486542	DBIL	G	T	0.858005	0.84132	-0.0158133	0.00378172	17.4851	2.9e-05	0.141995	0.858331	-0.0189099	0.00549932	11.8239	0.00058	0.141669	0.857688	-0.0123659	0.00541314	5.21857	0.022	0.142312	0.0767947	0.0446087	0.619546	0.25905	uncategorized	0.848051
rs112875651	8	126506694	DBIL	G	A	0.604405	0.970968	-0.0337409	0.00250918	180.822	3.2e-41	0.395595	0.60207	-0.0260823	0.00364234	51.2778	8e-13	0.39793	0.606676	-0.0404554	0.00359801	126.424	2.5e-29	0.393324	1.53185e-27	8.1322e-06	0.000121324	0.999871	male-biased	-2.80736
rs149980013	9	16857478	DBIL	TAAAAAAA	T	0.262243	0.869308	-0.016257	0.00294956	30.3787	3.6e-08	0.262243	0.262047	-0.0144138	0.00429247	11.2756	0.00079	0.262047	0.262434	-0.0152705	0.00421869	13.1024	0.00029	0.262434	0.00477785	0.0289569	0.512682	0.453584	uncategorized	-0.142344
rs796762281	9	86318077	DBIL	C	CA	0.415709	0.929185	-0.0145375	0.00253765	32.8182	1e-08	0.415709	0.415149	-0.0130198	0.00369138	12.4403	0.00042	0.415149	0.416255	-0.0151924	0.00363111	17.5055	2.9e-05	0.416255	0.000585965	0.0232373	0.435516	0.540661	uncategorized	-0.419586
9:91392686_TTC_T	9	91392686	DBIL	TTC	T	0.945468	0.958803	-0.0525795	0.00543776	93.4957	4.1e-22	0.054532	0.944968	-0.0481594	0.00787615	37.3882	9.7e-10	0.055032	0.945954	-0.0628114	0.00781366	64.6203	9.1e-16	0.054046	2.53648e-15	0.00289432	0.0214709	0.975635	male-biased	-1.32066
rs7019926	9	94118106	DBIL	T	C	0.814711	0.995519	-0.0292496	0.00311994	87.8918	6.9e-21	0.185289	0.814267	-0.0285734	0.00452843	39.8133	2.8e-10	0.185733	0.815143	-0.0303862	0.00447388	46.1301	1.1e-11	0.184857	1.11027e-12	0.0323484	0.115591	0.85206	male-biased	-0.284776
rs10816570	9	110531385	DBIL	G	A	0.340838	0.987901	-0.015128	0.00256709	34.728	3.8e-09	0.340838	0.34131	-0.0105794	0.00373513	8.02253	0.0046	0.34131	0.340379	-0.0179439	0.00367235	23.8751	1e-06	0.340379	0.000314647	0.00783303	0.291096	0.700756	uncategorized	-1.40596
rs10733608	9	117148430	DBIL	G	T	0.515051	0.984251	0.0157707	0.00244334	41.6612	1.1e-10	0.484949	0.515012	0.0126449	0.00355664	12.6402	0.00038	0.484988	0.515089	0.0189517	0.00349384	29.4232	5.8e-08	0.484911	7.5162e-06	0.00781879	0.218779	0.773395	uncategorized	-1.26499
9:136138765_GCGCCCACCACTA_G	9	136138765	DBIL	GCGCCCACCACTA	G	0.81696	0.993682	0.0351678	0.00313746	125.642	3.7e-29	0.18304	0.818042	0.0367916	0.00457952	64.5445	9.4e-16	0.181958	0.815908	0.033904	0.00447468	57.4087	3.5e-14	0.184092	5.34752e-18	0.162849	0.0788209	0.75833	uncategorized	0.450996
rs35768428	9	137108830	DBIL	G	A	0.842568	0.984466	0.020483	0.00334679	37.4569	9.3e-10	0.157432	0.843196	0.0188179	0.00486983	14.9319	0.00011	0.156804	0.841958	0.0212078	0.00478755	19.623	9.4e-06	0.158042	0.000102104	0.0251438	0.41211	0.562644	uncategorized	-0.349961
10:5258445_ATCTTT_A	10	5258445	DBIL	ATCTTT	A	0.844598	0.99604	-0.0283426	0.00335084	71.5438	2.7e-17	0.155402	0.843943	-0.0334222	0.00486426	47.2103	6.4e-12	0.156057	0.845236	-0.0228952	0.00480281	22.7247	1.9e-06	0.154764	1.55579e-09	0.401261	0.366445	0.232294	uncategorized	1.53998
rs10822145	10	64934548	DBIL	C	T	0.526534	0.998077	0.0279751	0.00242574	133.001	9e-31	0.473466	0.52736	0.031812	0.00352858	81.2794	2e-19	0.47264	0.52573	0.0229608	0.00346989	43.7867	3.7e-11	0.47427	3.80014e-18	0.847066	0.0608871	0.0920467	female-biased	1.78854
rs17476364	10	71094504	DBIL	T	C	0.887882	0.996797	-0.0788507	0.00383424	422.914	5.7e-94	0.112118	0.887498	-0.0484634	0.0055631	75.8917	3e-18	0.112502	0.888255	-0.108789	0.00549848	391.457	4e-87	0.111745	5.15985e-72	8.57055e-19	1.47438e-14	1	male-biased	-7.71244
rs66526527	10	94831781	DBIL	C	T	0.926788	0.98482	0.0147509	0.00467673	9.94835	0.0016	0.073212	0.927141	0.00807051	0.00680988	1.40451	0.24	0.072859	0.926445	0.021218	0.00668322	10.0794	0.0015	0.073555	0.327807	0.00798739	0.364772	0.299434	uncategorized	-1.37793
rs2068888	10	94839642	DBIL	G	A	0.549118	1	-0.0365875	0.00243046	226.615	3.3e-51	0.450882	0.5466	-0.0355234	0.00353421	101.028	9.1e-24	0.4534	0.551567	-0.03799	0.00347798	119.312	8.9e-28	0.448433	4.46827e-34	0.00976626	0.00103776	0.989196	male-biased	-0.497446
rs7916838	10	94941813	DBIL	G	A	0.581139	0.990754	0.0147474	0.0024581	35.9944	2e-09	0.418861	0.581364	0.0109691	0.00356775	9.45271	0.0021	0.418636	0.580922	0.0182179	0.00352375	26.7292	2.3e-07	0.419078	6.61688e-05	0.00690961	0.248057	0.744967	uncategorized	-1.44556
rs66634733	10	96404032	DBIL	A	C	0.838591	0.991167	0.0233955	0.00330073	50.2396	1.4e-12	0.161409	0.839171	0.0191489	0.00480999	15.8489	6.9e-05	0.160829	0.838026	0.0269698	0.00471333	32.7416	1.1e-08	0.161974	6.50785e-07	0.00804733	0.185502	0.80645	male-biased	-1.16134
rs142076399	10	101466744	DBIL	C	T	0.983195	0.940554	-0.0810068	0.00968615	69.9424	6.1e-17	0.016805	0.983028	-0.0736704	0.0140132	27.6383	1.5e-07	0.016972	0.983357	-0.0871766	0.0139299	39.1656	3.9e-10	0.016643	1.25651e-09	0.0168299	0.141653	0.841517	male-biased	-0.683552
10:101580165_AC_A	10	101580165	DBIL	AC	A	0.950877	0.995082	0.0591991	0.0056118	111.282	5.1e-26	0.049123	0.951165	0.0538552	0.00817609	43.3875	4.5e-11	0.048835	0.950597	0.0626033	0.00801506	61.007	5.7e-15	0.049403	9.47968e-16	0.00903093	0.0366244	0.954345	male-biased	-0.764064
rs10883451	10	101924418	DBIL	T	C	0.5009	0.999345	0.0186922	0.00242016	59.6529	1.1e-14	0.4991	0.502189	0.0206672	0.00352513	34.3725	4.6e-09	0.497811	0.499648	0.0162389	0.00345749	22.0593	2.6e-06	0.499648	9.27786e-08	0.153802	0.444525	0.401673	uncategorized	0.896836
rs5024318	10	113933009	DBIL	T	A	0.751572	0.995245	-0.0167495	0.00280174	35.7397	2.3e-09	0.248428	0.750995	-0.0138441	0.00407333	11.5513	0.00068	0.249005	0.752133	-0.0206076	0.00400983	26.4121	2.8e-07	0.247867	3.05891e-05	0.0092065	0.264286	0.726477	uncategorized	-1.18329
rs7078330	10	122834163	DBIL	C	T	0.912819	1	0.0462659	0.00428527	116.564	3.6e-27	0.087181	0.913777	0.0463182	0.00626821	54.6029	1.5e-13	0.086223	0.911887	0.0489504	0.00609737	64.4508	9.9e-16	0.088113	5.93827e-18	0.0241695	0.0376845	0.938146	male-biased	-0.301008
rs1661052	11	2942593	DBIL	G	A	0.0927965	1	0.0579622	0.00417375	192.858	7.6e-44	0.0927965	0.0932211	0.0511817	0.00604351	71.7218	2.5e-17	0.0932211	0.0923838	0.0623502	0.00599311	108.236	2.4e-25	0.0923838	5.44099e-28	0.000933297	0.00116492	0.997902	male-biased	-1.3122
rs72844021	11	3051206	DBIL	A	T	0.979077	0.935469	-0.0629197	0.00872529	52.0013	5.5e-13	0.020923	0.97908	-0.0600127	0.0126675	22.4441	2.2e-06	0.02092	0.979074	-0.0714407	0.0124961	32.6843	1.1e-08	0.020926	8.29921e-08	0.0179553	0.204126	0.777918	uncategorized	-0.642247
11:9777657_TG_T	11	9777657	DBIL	TG	T	0.359202	0.991092	-0.0183495	0.00253615	52.3476	4.6e-13	0.359202	0.359443	-0.0158114	0.00369348	18.3261	1.9e-05	0.359443	0.358968	-0.0221669	0.00362129	37.4701	9.3e-10	0.358968	4.74748e-08	0.0065633	0.137553	0.855884	male-biased	-1.22869
rs7947951	11	13356030	DBIL	A	G	0.310143	1	0.0228158	0.00261576	76.0809	2.7e-18	0.310143	0.311305	0.0219681	0.00379886	33.4409	7.3e-09	0.311305	0.309014	0.023663	0.00374506	39.9228	2.6e-10	0.309014	9.70891e-11	0.0300364	0.162138	0.807825	male-biased	-0.317725
rs695110	11	75456581	DBIL	T	C	0.842757	0.991617	-0.0274677	0.00333536	67.8202	1.8e-16	0.157243	0.842001	-0.0295664	0.00483362	37.4155	9.5e-10	0.157999	0.843493	-0.0252883	0.0047853	27.9267	1.3e-07	0.156507	3.51385e-09	0.13624	0.351884	0.511876	uncategorized	0.628976
rs881338	11	78128797	DBIL	C	T	0.832938	0.9787	-0.0228249	0.00328018	48.4198	3.4e-12	0.167062	0.831754	-0.0199828	0.00475593	17.654	2.6e-05	0.168246	0.834089	-0.0290881	0.00470397	38.2385	6.3e-10	0.165911	4.94965e-08	0.00554255	0.126107	0.86835	male-biased	-1.36118
rs76895963	12	4384844	DBIL	T	G	0.979086	0.812109	-0.0591416	0.00924229	40.9475	1.6e-10	0.020914	0.978985	-0.0590956	0.0134449	19.3195	1.1e-05	0.021015	0.979183	-0.0653662	0.013266	24.2787	8.3e-07	0.020817	8.50689e-06	0.0294716	0.313631	0.656889	uncategorized	-0.331991
rs200064484	12	20864453	DBIL	A	AT	0.987817	0.725186	-0.0751016	0.0127879	34.4904	4.3e-09	0.012183	0.987561	-0.0750981	0.0184506	16.5667	4.7e-05	0.012439	0.988065	-0.0780776	0.0185067	17.799	2.5e-05	0.011935	0.000300121	0.0379092	0.414324	0.547467	uncategorized	-0.114014
rs11502657	12	20926324	DBIL	A	G	0.380075	0.936609	0.0555346	0.00254985	474.348	3.6e-105	0.380075	0.382498	0.0468069	0.00371602	158.659	2.2e-36	0.382498	0.37772	0.0629413	0.00365367	296.765	1.7e-66	0.37772	5.89638e-72	5.13024e-09	3.82828e-10	1	male-biased	-3.09601
rs12371043	12	20934800	DBIL	C	A	0.44519	0.983188	0.0525815	0.00243118	467.767	9.8e-104	0.44519	0.445952	0.0404207	0.00355162	129.525	5.2e-30	0.445952	0.44445	0.0640616	0.00347534	339.784	7.1e-76	0.44445	5.72493e-75	5.53071e-13	5.20859e-12	1	male-biased	-4.75758
rs755311569	12	20965798	DBIL	GT	G	0.713437	0.965124	-0.0340628	0.0027031	158.794	2.1e-36	0.286563	0.712881	-0.0259584	0.00394025	43.4018	4.5e-11	0.287119	0.713978	-0.0419059	0.00387222	117.12	2.7e-27	0.286022	9.09249e-25	9.77751e-06	0.000235794	0.999754	male-biased	-2.88671
rs34125909	12	21002619	DBIL	A	ATAAT	0.141236	0.995553	-0.0211052	0.00345043	37.4137	9.6e-10	0.141236	0.140685	-0.0171138	0.00503616	11.5476	0.00068	0.140685	0.141772	-0.0242892	0.00493655	24.2091	8.6e-07	0.141772	6.3047e-05	0.0113199	0.304979	0.683638	uncategorized	-1.01748
rs60140950	12	21028208	DBIL	G	C	0.850138	0.999401	-0.0917584	0.00335473	748.13	1e-164	0.149862	0.849663	-0.0725837	0.00487604	221.587	4.1e-50	0.150337	0.8506	-0.110206	0.00481927	522.939	9.7e-116	0.1494	3.1876e-120	5.78583e-18	4.57708e-18	1	male-biased	-5.48771
rs60571683	12	21069049	DBIL	G	A	0.94242	0.986557	-0.0637208	0.00517939	151.358	8.8e-35	0.05758	0.941666	-0.0555672	0.00750139	54.8724	1.3e-13	0.058334	0.943152	-0.0751067	0.00746699	101.173	8.4e-24	0.056848	2.80982e-24	0.000279627	0.00140583	0.998315	male-biased	-1.84609
rs12822755	12	21077530	DBIL	C	T	0.798047	0.997394	-0.083138	0.00299138	772.425	5.3e-170	0.201953	0.796989	-0.0657081	0.0043446	228.738	1.1e-51	0.203011	0.799076	-0.100961	0.00430058	551.129	7.2e-122	0.200924	9.41893e-126	4.45811e-19	4.14298e-19	1	male-biased	-5.76674
rs117552525	12	21085911	DBIL	G	A	0.968341	1	-0.0551889	0.00684182	65.0669	7.2e-16	0.031659	0.967841	-0.0529749	0.00990547	28.6016	8.9e-08	0.032159	0.968826	-0.0566487	0.00986722	32.9602	9.4e-09	0.031174	6.46499e-09	0.0348846	0.243387	0.721729	uncategorized	-0.262763
rs1910189	12	21173005	DBIL	T	A	0.978214	1	0.0100643	0.00820742	1.50369	0.22	0.021786	0.978311	0.0127014	0.0119908	1.12203	0.29	0.021689	0.97812	0.0097174	0.0117315	0.686113	0.41	0.02188	0.894721	0.00223691	0.0759184	0.0271241	null	0.177882
rs12371160	12	21288824	DBIL	G	A	0.809846	0.995188	-0.0276878	0.00306062	81.8387	1.5e-19	0.190154	0.810491	-0.0136822	0.00446444	9.39238	0.0022	0.189509	0.809218	-0.0424232	0.00438146	93.7496	3.6e-22	0.190782	2.9462e-14	2.15423e-06	0.000951533	0.999046	male-biased	-4.59468
rs11045818	12	21329761	DBIL	G	A	0.841029	0.999079	0.0554047	0.00327934	285.443	4.9e-64	0.158971	0.843326	0.0699743	0.0048075	211.855	5.4e-48	0.156674	0.838796	0.0402453	0.00467233	74.1928	7.1e-18	0.161204	5.92771e-44	0.999998	1.24555e-06	3.49916e-07	female-biased	4.43456
rs4149067	12	21353911	DBIL	C	G	0.811487	0.993104	-0.140158	0.00307182	2081.83	1.5e-306	0.188513	0.808023	-0.133237	0.00445843	893.076	3.1e-196	0.191977	0.814854	-0.146185	0.00441978	1093.97	6.7e-240	0.185146	0	1.27587e-11	6.11085e-32	1	male-biased	-2.06247
rs201172315	12	21365320	DBIL	C	A	0.917264	0.985002	0.0720807	0.00439181	269.371	1.6e-60	0.082736	0.917456	0.0665817	0.0064048	108.068	2.6e-25	0.082544	0.917077	0.0800983	0.00628846	162.24	3.7e-37	0.082923	1.52782e-42	0.000117403	2.45241e-05	0.999858	male-biased	-1.50588
rs4149083	12	21380630	DBIL	A	T	0.833629	0.999221	-0.165844	0.00321983	2652.96	1.3e-306	0.166371	0.830453	-0.158379	0.00467311	1148.64	8.9e-252	0.169547	0.836717	-0.172791	0.00463282	1391.07	1.8e-291	0.163283	0	1.67626e-13	3.00348e-40	1	male-biased	-2.19016
rs144019604	12	21407210	DBIL	T	G	0.949365	0.991937	0.104404	0.00549902	360.466	2.2e-80	0.050635	0.949974	0.0925628	0.00806154	131.837	1.6e-30	0.050026	0.948773	0.116617	0.00783443	221.567	4.1e-50	0.051227	3.02932e-56	1.51439e-06	2.29264e-07	0.999998	male-biased	-2.13981
rs4762707	12	21715049	DBIL	G	A	0.225047	1	-0.0174367	0.00287691	36.7344	1.4e-09	0.225047	0.224917	-0.0197984	0.00419202	22.3056	2.3e-06	0.224917	0.225175	-0.0144588	0.00412271	12.2998	0.00045	0.225175	0.000167061	0.0882982	0.596002	0.315532	uncategorized	0.908156
12:24210675_CA_C	12	24210675	DBIL	CA	C	0.973648	0.967035	0.0462311	0.00758295	37.1701	1.1e-09	0.026352	0.973744	0.0483239	0.0110804	19.02	1.3e-05	0.026256	0.973553	0.0359932	0.010837	11.0312	0.0009	0.026447	0.000770823	0.0698379	0.606661	0.32273	uncategorized	0.795586
rs4760682	12	48512285	DBIL	C	A	0.188381	1	0.0186017	0.00307088	36.6926	1.4e-09	0.188381	0.188938	0.0144733	0.0044708	10.4801	0.0012	0.188938	0.187839	0.0231113	0.00440441	27.5341	1.5e-07	0.187839	3.08335e-05	0.00718667	0.241809	0.750973	uncategorized	-1.37638
rs7964492	12	57823585	DBIL	A	C	0.755789	0.998821	-0.021086	0.00279044	57.101	4.1e-14	0.244211	0.755379	-0.018703	0.00406404	21.1791	4.2e-06	0.244621	0.756187	-0.026048	0.0040007	42.3915	7.5e-11	0.243813	2.37957e-09	0.00520248	0.101461	0.893337	male-biased	-1.28796
rs12822899	12	109800978	DBIL	A	G	0.703947	0.994047	0.0153334	0.002632	33.9394	5.7e-09	0.296053	0.703842	0.0156422	0.00383946	16.5979	4.6e-05	0.296158	0.704048	0.0169287	0.00376761	20.1889	7e-06	0.295952	4.37532e-05	0.0287896	0.415786	0.555381	uncategorized	-0.23916
rs7310615	12	111865049	DBIL	C	G	0.484881	0.986398	0.0363991	0.00242136	225.976	4.5e-51	0.484881	0.486526	0.0351811	0.00352938	99.3624	2.1e-23	0.486526	0.483283	0.0385788	0.00346887	123.687	9.9e-29	0.483283	1.38624e-34	0.00467773	0.00065113	0.994671	male-biased	-0.686585
rs12811045	12	115527503	DBIL	A	G	0.784485	0.98035	0.0211709	0.00294232	51.7726	6.2e-13	0.215515	0.784364	0.0127985	0.00428861	8.906	0.0028	0.215636	0.784602	0.0281237	0.00421521	44.515	2.5e-11	0.215398	2.42459e-07	0.000898737	0.0641257	0.934975	male-biased	-2.54854
12:121405326_GCAGA_G	12	121405326	DBIL	GCAGA	G	0.519349	0.993802	-0.017237	0.00241029	51.143	8.6e-13	0.480651	0.519506	-0.0179199	0.00351612	25.9744	3.5e-07	0.480494	0.519196	-0.0174044	0.00345019	25.4469	4.5e-07	0.480804	2.95051e-07	0.0516601	0.361197	0.587142	uncategorized	0.104646
rs199571955	13	111038196	DBIL	A	G	0.467197	0.905893	0.0143636	0.00254617	31.8237	1.7e-08	0.467197	0.467762	0.0128444	0.00369365	12.0924	0.00051	0.467762	0.466648	0.0135235	0.00365005	13.7273	0.00021	0.466648	0.00268049	0.0297446	0.508862	0.458713	uncategorized	-0.130775
rs7400614	13	114551980	DBIL	C	A	0.742507	0.995458	0.0190253	0.00278035	46.8233	7.8e-12	0.257493	0.743791	0.016352	0.00404438	16.3469	5.3e-05	0.256209	0.741259	0.0217613	0.00397527	29.9666	4.4e-08	0.258741	1.47335e-06	0.0113091	0.227001	0.761688	uncategorized	-0.95386
rs72681869	14	50655357	DBIL	G	C	0.988694	1	-0.0735166	0.0114681	41.0946	1.5e-10	0.011306	0.988422	-0.0532881	0.0164682	10.4705	0.0012	0.011578	0.988958	-0.0843229	0.0166119	25.7664	3.9e-07	0.011042	5.95062e-05	0.00861428	0.269467	0.721859	uncategorized	-1.32676
rs28929474	14	94844947	DBIL	C	T	0.979251	1	-0.0520632	0.00851469	37.3873	9.7e-10	0.020749	0.978979	-0.0298899	0.0123101	5.89555	0.015	0.021021	0.979515	-0.0805587	0.0122499	43.2475	4.8e-11	0.020485	1.92891e-06	0.000715994	0.0676605	0.931622	male-biased	-2.9176
rs80224561	15	41551723	DBIL	C	CTT	0.743675	0.975615	0.0160034	0.00280526	32.5445	1.2e-08	0.256325	0.743516	0.0148318	0.00407604	13.2407	0.00027	0.256484	0.743829	0.0159139	0.0040159	15.7031	7.4e-05	0.256171	0.000759689	0.0286203	0.484325	0.486295	uncategorized	-0.189111
rs755492786	15	43677975	DBIL	CT	C	0.974057	0.99723	0.0575314	0.00763375	56.7981	4.8e-14	0.025943	0.974007	0.0392943	0.0110815	12.5737	0.00039	0.025993	0.974104	0.0716249	0.0109382	42.8785	5.8e-11	0.025896	7.39924e-08	0.00171609	0.0785367	0.919747	male-biased	-2.07639
rs261290	15	58678720	DBIL	T	C	0.345672	0.996264	-0.0174256	0.00255618	46.4725	9.3e-12	0.345672	0.343362	-0.0123869	0.00372227	11.0742	0.00088	0.343362	0.347919	-0.0224148	0.00365172	37.6767	8.3e-10	0.347919	8.46856e-07	0.00261104	0.115364	0.882024	male-biased	-1.9231
rs588136	15	58730498	DBIL	C	T	0.212278	0.988817	-0.0222888	0.00297575	56.1025	6.9e-14	0.212278	0.211755	-0.0200767	0.00433182	21.4805	3.6e-06	0.211755	0.212786	-0.022568	0.0042523	28.1668	1.1e-07	0.212786	4.79691e-07	0.0246472	0.282575	0.692778	uncategorized	-0.410418
rs339969	15	60883281	DBIL	C	A	0.386452	1	0.0205557	0.00248606	68.366	1.4e-16	0.386452	0.38727	0.0164101	0.00361222	20.6384	5.5e-06	0.38727	0.385657	0.0254826	0.003559	51.2662	8.1e-13	0.385657	1.28937e-10	0.00173042	0.0471002	0.951169	male-biased	-1.78911
rs11635675	15	63793238	DBIL	T	G	0.656026	0.997817	-0.0185436	0.00255191	52.8026	3.7e-13	0.343974	0.655526	-0.0184914	0.0037135	24.7955	6.4e-07	0.344474	0.656513	-0.0190034	0.00364791	27.1376	1.9e-07	0.343487	2.32521e-07	0.0393492	0.320705	0.639945	uncategorized	-0.0983573
rs8041523	15	73982556	DBIL	C	T	0.573457	0.998494	-0.0182486	0.00245253	55.3644	1e-13	0.426543	0.573268	-0.00670295	0.00356158	3.54199	0.06	0.426732	0.573641	-0.0317781	0.00351283	81.8355	1.5e-19	0.426359	1.18921e-10	4.62818e-06	0.00256764	0.997428	male-biased	-5.01254
16:30591976_GT_G	16	30591976	DBIL	GT	G	0.636116	0.943905	0.0172616	0.00259	44.4184	2.7e-11	0.363884	0.636699	0.0133371	0.00376545	12.5456	0.0004	0.363301	0.635549	0.0188185	0.0037071	25.7692	3.8e-07	0.364451	3.17949e-05	0.0113231	0.273305	0.71534	uncategorized	-1.03735
rs4888967	16	79434027	DBIL	C	A	0.468179	0.996582	0.0136079	0.0024271	31.4346	2.1e-08	0.468179	0.46953	0.0149355	0.00352734	17.9286	2.3e-05	0.46953	0.466867	0.0100112	0.0034752	8.29875	0.004	0.466867	0.00322654	0.0722532	0.650124	0.274396	uncategorized	0.99447
16:79754433_TA_T	16	79754433	DBIL	TA	T	0.693271	0.988126	0.0153779	0.00263964	33.9395	5.7e-09	0.306729	0.69454	0.0211035	0.00384086	30.1892	3.9e-08	0.30546	0.692037	0.00936928	0.0037751	6.15965	0.013	0.307963	0.000393124	0.221098	0.637163	0.141345	uncategorized	2.17886
rs247831	16	84581893	DBIL	C	G	0.745595	0.993117	0.0154393	0.00279314	30.5542	3.2e-08	0.254405	0.745912	0.0114869	0.00406269	7.99423	0.0047	0.254088	0.745287	0.0191898	0.00399602	23.0613	1.6e-06	0.254713	0.000415841	0.00841524	0.305643	0.685526	uncategorized	-1.35173
rs6500489	16	88772046	DBIL	T	C	0.0960107	0.992344	-0.0144428	0.00413314	12.2107	0.00048	0.0960107	0.0964834	-0.0148646	0.00599249	6.15307	0.013	0.0964834	0.0955512	-0.012832	0.00593168	4.67984	0.031	0.0955512	0.28871	0.0200727	0.478421	0.212797	uncategorized	0.241064
rs551118	16	88856084	DBIL	C	G	0.42189	0.963249	0.0223433	0.00249376	80.2762	3.3e-19	0.42189	0.422394	0.0205195	0.0036225	32.0861	1.5e-08	0.422394	0.4214	0.0269888	0.00357226	57.0798	4.2e-14	0.4214	2.7041e-13	0.0036566	0.036456	0.959887	male-biased	-1.27158
rs1641523	17	7549681	DBIL	C	T	0.432877	0.98452	-0.0148211	0.00246175	36.2473	1.7e-09	0.432877	0.43316	-0.00871368	0.00358056	5.92245	0.015	0.43316	0.432601	-0.0203371	0.00352171	33.348	7.7e-09	0.432601	4.30325e-05	0.00226162	0.146323	0.851372	male-biased	-2.31439
rs181362370	17	15883134	DBIL	C	T	0.505848	0.963444	0.0163088	0.00246784	43.6727	3.9e-11	0.494152	0.505744	0.0177452	0.00359175	24.409	7.8e-07	0.494256	0.505949	0.0127499	0.00352821	13.0589	0.0003	0.494051	7.92889e-05	0.104278	0.57606	0.319582	uncategorized	0.99216
rs371311545	17	27106769	DBIL	A	AAAAT	0.785176	0.961283	-0.0190198	0.00300421	40.0822	2.4e-10	0.214824	0.785109	-0.0144445	0.00437271	10.9121	0.00096	0.214891	0.785241	-0.0241619	0.00429474	31.6512	1.8e-08	0.214759	7.67985e-06	0.00510796	0.179241	0.815643	male-biased	-1.58546
rs34855406	17	40731411	DBIL	G	C	0.717718	0.997997	0.0161745	0.00269481	36.0251	1.9e-09	0.282282	0.71739	0.0148636	0.00391593	14.4071	0.00015	0.28261	0.718036	0.0158622	0.00385858	16.8994	3.9e-05	0.281964	0.000317866	0.0294494	0.468703	0.501529	uncategorized	-0.181644
rs2072365	17	48752866	DBIL	C	T	0.632148	0.996954	0.0187734	0.00251699	55.6319	8.7e-14	0.367852	0.632137	0.0117338	0.00366272	10.2629	0.0014	0.367863	0.63216	0.0245855	0.003599	46.6654	8.4e-12	0.36784	6.14072e-08	0.0008282	0.0549976	0.944174	male-biased	-2.50276
rs11568591	17	48761053	DBIL	G	A	0.933275	1	0.0181948	0.00484834	14.0835	0.00017	0.066725	0.932824	0.0167075	0.00703771	5.63586	0.018	0.067176	0.933713	0.0184166	0.00694946	7.0229	0.008	0.066287	0.167823	0.0193868	0.521241	0.291549	uncategorized	-0.1728
17:57894607_CCTGGGCAA_C	17	57894607	DBIL	CCTGGGCAA	C	0.212522	0.999425	-0.0204668	0.00295723	47.8992	4.5e-12	0.212522	0.210962	-0.0179619	0.00431384	17.3371	3.1e-05	0.210962	0.214039	-0.021708	0.0042187	26.4778	2.7e-07	0.214039	3.50482e-06	0.0179246	0.293217	0.688855	uncategorized	-0.620853
rs35031042	17	59259235	DBIL	C	CT	0.210789	0.973637	-0.017045	0.00300356	32.2051	1.4e-08	0.210789	0.210285	-0.0182162	0.00436804	17.3918	3e-05	0.210285	0.21128	-0.0137278	0.00429735	10.2047	0.0014	0.21128	0.00176654	0.0623767	0.613406	0.322451	uncategorized	0.732494
rs377122391	17	61764710	DBIL	C	CA	0.795714	0.842898	-0.0196431	0.00327616	35.9494	2e-09	0.204286	0.795342	-0.0179281	0.00476357	14.1646	0.00017	0.204658	0.796076	-0.0214908	0.00468824	21.0128	4.6e-06	0.203924	0.000136654	0.0220623	0.356565	0.621236	uncategorized	-0.533047
rs201539436	17	65879572	DBIL	TA	T	0.815658	0.966075	0.0271208	0.00318641	72.4438	1.7e-17	0.184342	0.815665	0.0230369	0.00463262	24.7283	6.6e-07	0.184335	0.815651	0.0288741	0.00456023	40.0906	2.4e-10	0.184349	2.1673e-09	0.0106979	0.125554	0.863748	male-biased	-0.897958
rs8081539	17	73792372	DBIL	G	T	0.352032	1	0.017985	0.00253546	50.3163	1.3e-12	0.352032	0.351643	0.0153092	0.00368682	17.2426	3.3e-05	0.351643	0.352411	0.0213006	0.00362806	34.4695	4.3e-09	0.352411	2.02811e-07	0.00784315	0.168648	0.823508	male-biased	-1.1583
rs558567978	17	76124810	DBIL	A	AG	0.77827	0.97933	0.0186773	0.00294274	40.2833	2.2e-10	0.22173	0.779343	0.0133102	0.00428089	9.66727	0.0019	0.220657	0.777228	0.0227761	0.00420916	29.2798	6.3e-08	0.222772	2.72141e-05	0.00552414	0.208301	0.786148	uncategorized	-1.57671
rs369298568	18	55319032	DBIL	T	C	0.875991	0.998189	0.0245723	0.00368795	44.3937	2.7e-11	0.124009	0.87632	0.0282621	0.0053668	27.7319	1.4e-07	0.12368	0.875671	0.0205246	0.00526903	15.1736	9.8e-05	0.124329	1.13864e-05	0.125003	0.549639	0.325347	uncategorized	1.02879
rs73015011	19	11189764	DBIL	T	C	0.880506	0.998343	-0.0400316	0.00373646	114.785	8.8e-27	0.119494	0.879815	-0.037895	0.00542728	48.753	2.9e-12	0.120185	0.881178	-0.0409871	0.00535552	58.5721	2e-14	0.118822	4.37125e-16	0.0236839	0.0527622	0.923554	male-biased	-0.405534
rs72658867	19	11231203	DBIL	G	A	0.98736	1	-0.0779782	0.0108408	51.7397	6.3e-13	0.01264	0.987423	-0.0757398	0.0157705	23.0651	1.6e-06	0.012577	0.987299	-0.086337	0.0155151	30.9661	2.6e-08	0.012701	9.46106e-08	0.0221548	0.242997	0.734848	uncategorized	-0.479013
rs112896133	19	12429782	DBIL	G	A	0.987165	1	0.0830036	0.0107688	59.4094	1.3e-14	0.012835	0.987423	0.0694261	0.0158218	19.2545	1.1e-05	0.012577	0.986914	0.0961967	0.0152675	39.6996	3e-10	0.013086	1.45785e-08	0.00564112	0.118056	0.876303	male-biased	-1.21757
rs59616136	19	17252041	DBIL	G	A	0.906864	0.951621	-0.0336203	0.00425314	62.4863	2.7e-15	0.093136	0.907323	-0.0272991	0.00620483	19.3569	1.1e-05	0.092677	0.906419	-0.0405367	0.00607031	44.5939	2.4e-11	0.093581	2.99263e-09	0.00338205	0.0774002	0.919218	male-biased	-1.52501
rs4808579	19	17255734	DBIL	T	C	0.609492	0.99665	0.0209762	0.00248605	71.1924	3.2e-17	0.390508	0.609971	0.0193621	0.00361334	28.7136	8.4e-08	0.390029	0.609026	0.0231335	0.00356106	42.2011	8.2e-11	0.390974	1.98736e-10	0.0133219	0.120824	0.865854	male-biased	-0.743396
rs58542926	19	19379549	DBIL	C	T	0.923134	1	-0.080771	0.00454326	316.065	1e-70	0.076866	0.922945	-0.0627354	0.00658654	90.7214	1.7e-21	0.077055	0.923317	-0.103156	0.0065241	250.006	2.6e-56	0.076683	5.5441e-54	2.31212e-10	5.43264e-09	1	male-biased	-4.36002
rs187429064	19	19380513	DBIL	A	G	0.986201	0.905705	-0.0953155	0.0108639	76.9763	1.7e-18	0.013799	0.986359	-0.0745608	0.0159295	21.9088	2.9e-06	0.013641	0.986046	-0.120021	0.0154311	60.4955	7.4e-15	0.013954	5.62482e-12	0.000755451	0.0202178	0.979027	male-biased	-2.04978
rs2561565	19	41147825	DBIL	A	G	0.888846	0.981724	-0.021326	0.00388506	30.1316	4e-08	0.111154	0.889849	-0.0149968	0.0056595	7.02166	0.0081	0.110151	0.887871	-0.0255026	0.00555293	21.0923	4.4e-06	0.112129	0.00122733	0.00901748	0.336905	0.65285	uncategorized	-1.32503
rs768453105	19	41790086	DBIL	GTTATGGTA	G	0.818885	0.990957	-0.0199049	0.00315787	39.7314	2.9e-10	0.181115	0.81899	-0.02257	0.00459724	24.1029	9.1e-07	0.18101	0.818783	-0.0177389	0.00451623	15.4276	8.6e-05	0.181217	2.94333e-05	0.0880033	0.541099	0.370868	uncategorized	0.749653
rs429358	19	45411941	DBIL	T	C	0.844901	1	0.0517262	0.00334585	239.005	6.5e-54	0.155099	0.845882	0.0541158	0.00488128	122.908	1.5e-28	0.154118	0.843948	0.0457312	0.00477535	91.7099	1e-21	0.156052	2.23291e-32	0.817605	0.00483403	0.177561	female-biased	1.22785
rs1065853	19	45413233	DBIL	G	T	0.918229	0.997561	-0.100642	0.00442298	517.76	1.3e-114	0.081771	0.917561	-0.115951	0.00639805	328.436	2.1e-73	0.082439	0.918879	-0.0872466	0.00636531	187.87	9.3e-43	0.081121	2.47794e-81	1	5.72995e-10	2.35283e-07	female-biased	3.18051
rs34851490	19	46384554	DBIL	A	G	0.883458	0.993819	-0.0220684	0.00378728	33.9539	5.6e-09	0.116542	0.883088	-0.0218474	0.00550049	15.776	7.1e-05	0.116912	0.883817	-0.0206677	0.0054289	14.493	0.00014	0.116183	0.000508738	0.0405951	0.5263	0.432597	uncategorized	0.152645
rs2618566	20	17844684	DBIL	G	T	0.338568	1	-0.0183075	0.00256328	51.0115	9.2e-13	0.338568	0.338571	-0.0175284	0.00372906	22.0945	2.6e-06	0.338571	0.338565	-0.0183599	0.00366547	25.0888	5.5e-07	0.338565	1.21883e-06	0.0348751	0.344695	0.620428	uncategorized	-0.15902
rs224410	20	34126715	DBIL	A	G	0.784197	0.996476	-0.0167758	0.00295472	32.2355	1.4e-08	0.215803	0.784287	-0.0199016	0.00429902	21.4307	3.7e-06	0.215713	0.78411	-0.013653	0.00422477	10.4436	0.0012	0.21589	0.000499065	0.0902153	0.621478	0.287807	uncategorized	1.03669
rs117113213	20	39165692	DBIL	G	A	0.967975	0.973201	0.0715551	0.00697257	105.316	1e-24	0.032025	0.968033	0.0678556	0.010125	44.9143	2.1e-11	0.031967	0.967919	0.0775175	0.00998866	60.2261	8.5e-15	0.032081	9.82035e-16	0.011912	0.0388212	0.949267	male-biased	-0.679323
rs17265513	20	39832628	DBIL	T	C	0.800516	1	0.0173072	0.00303894	32.4347	1.2e-08	0.199484	0.8018	0.010784	0.00442355	5.94318	0.015	0.1982	0.799267	0.0229759	0.00434336	27.9828	1.2e-07	0.200733	0.000223309	0.00399749	0.215069	0.780711	uncategorized	-1.96663
rs1800961	20	43042364	DBIL	C	T	0.967973	1	-0.0727435	0.00689028	111.459	4.7e-26	0.032027	0.967797	-0.063692	0.00998804	40.6639	1.8e-10	0.032203	0.968145	-0.0830846	0.00988765	70.6082	4.4e-17	0.031855	5.78395e-17	0.00202812	0.0145597	0.983412	male-biased	-1.37982
rs5751792	22	24401542	DBIL	G	A	0.470949	0.995918	-0.0136497	0.00243547	31.4107	2.1e-08	0.470949	0.46962	-0.0118709	0.00353942	11.2487	0.0008	0.46962	0.472241	-0.0147294	0.00348722	17.8406	2.4e-05	0.472241	0.000677643	0.0193725	0.428807	0.551143	uncategorized	-0.575299
rs855791	22	37462936	DBIL	A	G	0.437432	0.987835	-0.0196645	0.00245859	63.9722	1.3e-15	0.437432	0.437423	-0.0167858	0.0035743	22.0549	2.6e-06	0.437423	0.437441	-0.0214406	0.00351906	37.121	1.1e-09	0.437441	1.43732e-08	0.01058	0.152121	0.837299	male-biased	-0.928006
rs738408	22	44324730	DBIL	C	T	0.782795	0.99958	-0.0205992	0.0029394	49.1113	2.4e-12	0.217205	0.782666	-0.0138964	0.00427288	10.577	0.0011	0.217334	0.782921	-0.026151	0.00420766	38.6273	5.1e-10	0.217079	7.54132e-07	0.00219164	0.106265	0.891542	male-biased	-2.04351
rs112591782	23	8913182	DBIL	A	G	0.732687	0.998808	-0.0144506	0.00223199	41.9165	9.5e-11	0.267313	0.733086	-0.00905323	0.00397787	5.17971	0.023	0.266914	0.732299	-0.0175922	0.00277415	40.2144	2.3e-10	0.267701	1.21493e-06	0.0062861	0.233583	0.76013	uncategorized	-1.76073
rs2493290	1	3330677	DBP	G	A	0.861416	0.998275	-0.0301288	0.00340807	78.1532	9.5e-19	0.138584	0.86133	-0.0304081	0.00467708	42.2698	8e-11	0.13867	0.861517	-0.0269539	0.00513329	27.5708	1.5e-07	0.138483	4.97595e-10	0.910662	0.069381	0.019957	female-biased	0.497403
rs4908476	1	7768362	DBP	T	C	0.506758	0.993583	-0.0132369	0.00235748	31.5267	2e-08	0.493242	0.507664	-0.0104007	0.00323457	10.3394	0.0013	0.492336	0.505707	-0.0178108	0.00355181	25.146	5.3e-07	0.494293	0.000172907	0.336863	0.47718	0.185785	uncategorized	-1.54251
rs1763839	1	8473336	DBP	G	A	0.658632	0.994883	-0.0178658	0.0024871	51.6011	6.8e-13	0.341368	0.658979	-0.0133886	0.00341555	15.3654	8.9e-05	0.341021	0.658231	-0.0242764	0.00374309	42.0636	8.8e-11	0.341769	3.12015e-07	0.217848	0.293705	0.488446	uncategorized	-2.14867
rs34071855	1	10798489	DBP	C	G	0.659278	0.983778	-0.0279972	0.00249463	125.956	3.1e-29	0.340722	0.658428	-0.0264926	0.00342049	59.9891	9.5e-15	0.341572	0.660263	-0.0283589	0.00376133	56.8457	4.7e-14	0.339737	1.69452e-16	0.88877	0.0248051	0.0864246	female-biased	-0.367091
rs12121543	1	11854671	DBP	C	A	0.75428	0.984314	0.0278437	0.00275143	102.408	4.5e-24	0.24572	0.754582	0.0268444	0.00377832	50.4789	1.2e-12	0.245418	0.753931	0.028592	0.00414122	47.6686	5e-12	0.246069	8.38901e-14	0.870793	0.0472933	0.0819133	female-biased	-0.311747
rs17037397	1	11862163	DBP	C	A	0.946827	0.998309	0.00741597	0.00525085	1.99469	0.16	0.053173	0.947075	0.0156881	0.00722302	4.71743	0.03	0.052925	0.94654	-0.00161461	0.00788745	0.0419044	0.84	0.05346	0.664703	0.137937	0.190032	0.00732871	uncategorized	1.31589
rs149764880	1	11880731	DBP	G	T	0.835493	0.996608	0.045801	0.00317947	207.51	4.8e-47	0.164507	0.835706	0.0445365	0.00436449	104.127	1.9e-24	0.164294	0.835246	0.0471664	0.00478754	97.0602	6.7e-23	0.164754	9.5954e-29	0.921515	0.00108912	0.0773961	female-biased	-0.405951
rs41300100	1	11908146	DBP	C	G	0.989303	0.81696	0.0771484	0.0125614	37.7209	8.2e-10	0.010697	0.989184	0.0840499	0.0171224	24.0959	9.2e-07	0.010816	0.989442	0.0689514	0.0190715	13.0713	0.0003	0.010558	5.51544e-05	0.768151	0.208022	0.0237722	uncategorized	0.589094
rs772164657	1	25023387	DBP	AGTT	A	0.756013	0.989374	-0.0225003	0.00275171	66.8608	2.9e-16	0.243987	0.75616	-0.021071	0.0037721	31.2035	2.3e-08	0.24384	0.755842	-0.0242776	0.00415005	34.2221	4.9e-09	0.244158	4.95617e-09	0.710583	0.172512	0.116904	uncategorized	-0.571772
rs4320727	1	25351581	DBP	G	A	0.367667	0.986153	-0.0164303	0.00245165	44.9132	2.1e-11	0.367667	0.367715	-0.0153471	0.0033656	20.7936	5.1e-06	0.367715	0.367612	-0.018431	0.00369133	24.9304	5.9e-07	0.367612	3.02938e-06	0.592591	0.305033	0.102373	uncategorized	-0.617358
rs12093024	1	29572922	DBP	G	A	0.930212	0.98087	-0.0263612	0.0046577	32.0321	1.5e-08	0.069788	0.930557	-0.0303711	0.00640602	22.4774	2.1e-06	0.069443	0.929812	-0.0187575	0.00699781	7.185	0.0074	0.070188	0.000375119	0.754892	0.231443	0.01329	uncategorized	1.22414
rs41264487	1	40037354	DBP	C	G	0.814386	0.998427	-0.0186281	0.00302992	37.7985	7.8e-10	0.185614	0.814328	-0.0221424	0.00415746	28.3658	1e-07	0.185672	0.814453	-0.0131576	0.00456455	8.30917	0.0039	0.185547	3.65415e-05	0.835751	0.155595	0.00861736	female-biased	1.45524
rs839758	1	43862158	DBP	A	G	0.534494	1	-0.0182509	0.0023582	59.8973	1e-14	0.465506	0.534834	-0.0221094	0.00323744	46.6393	8.5e-12	0.465166	0.5341	-0.0129821	0.00355048	13.3695	0.00026	0.4659	1.35865e-08	0.959298	0.0383891	0.00231289	female-biased	1.89959
1:50475978_CA_C	1	50475978	DBP	CA	C	0.32283	0.98421	0.0143188	0.00253198	31.9811	1.6e-08	0.32283	0.322496	0.00736715	0.00347394	4.49733	0.034	0.322496	0.323217	0.0229946	0.00381476	36.3344	1.7e-09	0.323217	0.000250956	0.124041	0.43582	0.439888	uncategorized	-3.02886
1:89413774_CAAACAAAACA_C	1	89413774	DBP	CAAACAAAACA	C	0.571047	0.994176	-0.0148263	0.0023829	38.7125	4.9e-10	0.428953	0.572081	-0.0130212	0.00327042	15.8524	6.8e-05	0.427919	0.569849	-0.0155592	0.0035889	18.7954	1.5e-05	0.430151	9.57883e-05	0.538403	0.38303	0.0784708	uncategorized	-0.522707
rs72699046	1	113038761	DBP	G	C	0.928893	0.987454	-0.0473025	0.00459669	105.896	7.8e-25	0.071107	0.929089	-0.0423483	0.00631757	44.9337	2e-11	0.070911	0.928667	-0.0530948	0.00691185	59.0087	1.6e-14	0.071333	2.93924e-14	0.564937	0.0676499	0.367413	uncategorized	-1.14763
rs351365	1	113046395	DBP	T	C	0.251212	0.984145	-0.026133	0.00272333	92.0826	8.3e-22	0.251212	0.250845	-0.02645	0.00373524	50.1437	1.4e-12	0.250845	0.251638	-0.0256745	0.00410465	39.1247	4e-10	0.251638	9.75972e-13	0.923034	0.0435457	0.0334207	female-biased	0.139735
1:113205526_CTGT_C	1	113205526	DBP	CTGT	C	0.281976	0.989202	0.0156761	0.00262677	35.6149	2.4e-09	0.281976	0.282378	0.0177426	0.00360447	24.2299	8.5e-07	0.282378	0.281511	0.0126984	0.00395699	10.2984	0.0013	0.281511	6.74007e-05	0.770702	0.213054	0.0161763	uncategorized	0.942389
1:113439157_AT_A	1	113439157	DBP	AT	A	0.465588	0.905131	-0.0194887	0.00246553	62.4805	2.7e-15	0.465588	0.466094	-0.0225472	0.00338285	44.4241	2.6e-11	0.466094	0.465002	-0.0147696	0.00371456	15.8096	7e-05	0.465002	1.92242e-08	0.950114	0.0456409	0.00424464	female-biased	1.54806
rs57748895	1	115826169	DBP	A	T	0.982082	0.993067	-0.0776926	0.00887267	76.6745	2e-18	0.017918	0.982123	-0.086505	0.0122185	50.1244	1.4e-12	0.017877	0.982035	-0.0686774	0.0133112	26.619	2.5e-07	0.017965	3.96141e-11	0.95733	0.0350014	0.00766867	female-biased	0.986654
rs35440164	1	145638635	DBP	G	GA	0.781926	0.957627	-0.0172162	0.0029047	35.1294	3.1e-09	0.218074	0.782065	-0.0162428	0.0039904	16.5687	4.7e-05	0.217935	0.781766	-0.0210653	0.00436987	23.2381	1.4e-06	0.218234	2.6172e-05	0.51587	0.369719	0.114385	uncategorized	-0.814929
rs35479618	1	153662423	DBP	G	A	0.982446	1	-0.0713248	0.00895365	63.4573	1.6e-15	0.017554	0.982405	-0.075708	0.0122853	37.9764	7.2e-10	0.017595	0.982493	-0.0661042	0.013489	24.0158	9.6e-07	0.017507	6.77011e-09	0.886665	0.0928645	0.0204701	female-biased	0.526378
rs9425569	1	182942202	DBP	G	A	0.388617	1	-0.0132124	0.00241204	30.005	4.3e-08	0.388617	0.388753	-0.0176043	0.00331498	28.2017	1.1e-07	0.388753	0.388459	-0.0103179	0.00362694	8.09285	0.0044	0.388459	4.16643e-05	0.834425	0.157056	0.00847745	female-biased	1.48289
rs72742024	1	201737722	DBP	C	T	0.666959	0.998079	0.0183849	0.00249658	54.2292	1.8e-13	0.333041	0.667265	0.0195738	0.00342398	32.6804	1.1e-08	0.332735	0.666605	0.0160281	0.00376321	18.1404	2.1e-05	0.333395	2.76586e-07	0.853441	0.128719	0.0178401	female-biased	0.696907
rs2250377	1	201860626	DBP	A	G	0.337671	1	0.0173775	0.00248447	48.9221	2.7e-12	0.337671	0.338401	0.0195773	0.00340893	32.9814	9.3e-09	0.338401	0.336825	0.0134182	0.00374299	12.8514	0.00034	0.336825	1.46098e-06	0.874322	0.116399	0.00927843	female-biased	1.21657
rs10793763	1	204453693	DBP	C	T	0.282861	0.999401	-0.014699	0.00261506	31.5946	1.9e-08	0.282861	0.282818	-0.0116019	0.00359117	10.4372	0.0012	0.282818	0.28291	-0.0170774	0.0039358	18.8268	1.4e-05	0.28291	0.000747064	0.407216	0.484787	0.107249	uncategorized	-1.02769
rs12088448	1	218546170	DBP	A	C	0.642771	0.988322	-0.0142264	0.00246667	33.2636	8e-09	0.357229	0.642722	-0.0119362	0.00338481	12.4355	0.00042	0.357278	0.642828	-0.0166626	0.00371574	20.1091	7.3e-06	0.357172	0.000254052	0.443052	0.447826	0.108868	uncategorized	-0.940334
rs10495160	1	221135961	DBP	C	T	0.899283	0.970393	0.0221985	0.00395965	31.4293	2.1e-08	0.100717	0.89832	0.0253257	0.00542026	21.8315	3e-06	0.10168	0.900399	0.0181024	0.00598194	9.15775	0.0025	0.099601	0.000230437	0.736671	0.245437	0.0176616	uncategorized	0.89482
rs2760061	1	228191075	DBP	T	A	0.521859	0.976188	-0.017641	0.00238179	54.858	1.3e-13	0.478141	0.521891	-0.0244636	0.00327365	55.8441	7.8e-14	0.478109	0.521821	-0.00997884	0.00358116	7.76451	0.0053	0.478179	1.1198e-08	0.983067	0.0165112	0.000422155	female-biased	2.98534
1:230847562_TAAA_T	1	230847562	DBP	TAAA	T	0.595038	0.996786	-0.0211767	0.00240166	77.7494	1.2e-18	0.404962	0.595471	-0.0267583	0.00329809	65.8252	4.9e-16	0.404529	0.594538	-0.0140301	0.00361466	15.0656	0.0001	0.405462	1.42985e-11	0.992153	0.00751222	0.000334914	female-biased	2.60121
rs3827750	1	230849457	DBP	C	T	0.889724	0.999034	-0.0345504	0.00375816	84.519	3.8e-20	0.110276	0.889803	-0.0416708	0.00516497	65.0921	7.1e-16	0.110197	0.889633	-0.0279619	0.00565117	24.4826	7.5e-07	0.110367	4.49045e-13	0.989693	0.00916211	0.00114492	female-biased	1.79063
rs10158537	1	243488186	DBP	C	G	0.697731	0.997268	-0.0266853	0.00256435	108.291	2.3e-25	0.302269	0.69916	-0.0311374	0.00352666	77.9535	1.1e-18	0.30084	0.696075	-0.0227671	0.00385311	34.9133	3.4e-09	0.303925	1.41527e-16	0.995538	0.00350418	0.000957444	female-biased	1.60247
rs4335411	1	249191706	DBP	G	A	0.238374	0.878905	-0.0213431	0.00294333	52.582	4.1e-13	0.238374	0.238509	-0.0208803	0.00404055	26.7051	2.4e-07	0.238509	0.238217	-0.0222249	0.0044317	25.15	5.3e-07	0.238217	5.90203e-07	0.736841	0.196828	0.0663306	uncategorized	-0.224206
rs73139123	2	630075	DBP	C	T	0.181226	0.958993	-0.0206807	0.00311491	44.0796	3.2e-11	0.181226	0.181299	-0.0218079	0.00427525	26.0198	3.4e-07	0.181299	0.181141	-0.0210525	0.00469121	20.139	7.2e-06	0.181141	1.91539e-06	0.74981	0.208672	0.0415158	uncategorized	0.119016
rs1357302	2	19758949	DBP	T	C	0.663875	0.990566	-0.0165843	0.00249681	44.1189	3.1e-11	0.336125	0.664257	-0.0206236	0.00342839	36.1866	1.8e-09	0.335743	0.663433	-0.00857451	0.00375844	5.2048	0.023	0.336567	1.36653e-05	0.914261	0.0831015	0.00262344	female-biased	2.36851
rs116734066	2	25262928	DBP	C	T	0.907498	0.987705	0.0270563	0.00407694	44.0421	3.2e-11	0.092502	0.907532	0.0296689	0.00559839	28.0852	1.2e-07	0.092468	0.907458	0.0264234	0.00613657	18.5407	1.7e-05	0.092542	1.2741e-06	0.790525	0.18065	0.0288238	uncategorized	0.390714
rs35021474	2	26916844	DBP	C	G	0.383867	0.990955	0.0301622	0.00242698	154.451	1.8e-35	0.383867	0.383922	0.0310579	0.00333127	86.9208	1.1e-20	0.383922	0.383802	0.0287327	0.00365489	61.8023	3.8e-15	0.383802	1.38493e-21	0.988698	0.00260544	0.00869699	female-biased	0.470188
rs142682318	2	36578860	DBP	T	TG	0.527201	0.978671	0.0134045	0.00237584	31.8321	1.7e-08	0.472799	0.52686	0.00868235	0.0032583	7.10058	0.0077	0.47314	0.527596	0.0182999	0.00358142	26.109	3.2e-07	0.472404	0.000609203	0.259929	0.51671	0.222752	uncategorized	-1.98636
rs72110339	2	37525554	DBP	A	AT	0.209216	0.98408	-0.0190613	0.00291272	42.826	6e-11	0.209216	0.209195	-0.0190251	0.00400325	22.5855	2e-06	0.209195	0.209239	-0.0202895	0.00437973	21.461	3.6e-06	0.209239	4.04416e-06	0.669334	0.26765	0.0630121	uncategorized	-0.21309
rs1430028	2	37993052	DBP	A	G	0.719055	0.991332	0.0152891	0.00263033	33.7866	6.2e-09	0.280945	0.718707	0.0191122	0.00360747	28.0684	1.2e-07	0.281293	0.719459	0.0102948	0.00396485	6.74192	0.0094	0.280541	7.80265e-05	0.836311	0.156228	0.00738332	female-biased	1.64491
rs137972666	2	39480483	DBP	C	T	0.983921	0.912495	-0.0564173	0.00972582	33.649	6.6e-09	0.016079	0.984134	-0.0513571	0.01346	14.5583	0.00014	0.015866	0.983675	-0.0601764	0.0145099	17.1998	3.4e-05	0.016325	0.000295962	0.534531	0.392534	0.0726388	uncategorized	-0.445607
rs371791310	2	40583744	DBP	G	GA	0.488546	0.972082	-0.0149877	0.00238061	39.6361	3.1e-10	0.488546	0.4879	-0.0116864	0.00326423	12.8174	0.00034	0.4879	0.489295	-0.0208759	0.00358939	33.8259	6e-09	0.489295	8.15713e-06	0.286185	0.391165	0.322642	uncategorized	-1.89408
rs115262049	2	43196694	DBP	A	T	0.910848	0.983186	0.0330859	0.0041586	63.2982	1.8e-15	0.089152	0.910688	0.0330954	0.00570648	33.6355	6.6e-09	0.089312	0.911032	0.0304985	0.00626463	23.7009	1.1e-06	0.088968	3.90235e-08	0.841442	0.128114	0.0304443	female-biased	0.306453
rs10167465	2	43397176	DBP	G	A	0.376222	0.98012	0.0174391	0.00245095	50.6265	1.1e-12	0.376222	0.375537	0.0153658	0.00336937	20.7975	5.1e-06	0.375537	0.377017	0.0195338	0.0036844	28.1087	1.1e-07	0.377017	1.36664e-06	0.556767	0.305366	0.137866	uncategorized	-0.834812
rs6708660	2	43752382	DBP	T	C	0.594287	0.99131	0.0175375	0.00240224	53.2971	2.9e-13	0.405713	0.593995	0.0181491	0.00329356	30.3653	3.6e-08	0.406005	0.594625	0.0168386	0.00362241	21.6081	3.3e-06	0.405375	2.23185e-07	0.806619	0.160369	0.033011	female-biased	0.267675
rs687914	2	45878760	DBP	G	T	0.747325	0.988001	-0.0160402	0.00272109	34.7485	3.8e-09	0.252675	0.747128	-0.0181074	0.00373466	23.5077	1.2e-06	0.252872	0.747553	-0.0134133	0.00409818	10.7124	0.0011	0.252447	7.42247e-05	0.757047	0.224763	0.0181164	uncategorized	0.846605
rs4953318	2	46355051	DBP	A	C	0.631105	0.985832	0.0131379	0.00245009	28.7535	8.2e-08	0.368895	0.629974	0.0105257	0.00335944	9.81673	0.0017	0.370026	0.632415	0.016577	0.00369426	20.1352	7.2e-06	0.367585	0.000717353	0.380194	0.494839	0.12425	uncategorized	-1.21188
rs10188967	2	53025498	DBP	A	G	0.526343	0.981736	0.015121	0.00237294	40.6056	1.9e-10	0.473657	0.526395	0.0113918	0.00325899	12.2186	0.00047	0.473605	0.526283	0.0196712	0.0035711	30.3428	3.6e-08	0.473717	2.33016e-05	0.318122	0.424093	0.257763	uncategorized	-1.71252
2:54899021_GT_G	2	54899021	DBP	GT	G	0.765329	0.90695	-0.0180509	0.00291507	38.3441	5.9e-10	0.234671	0.765718	-0.0228236	0.00400362	32.4986	1.2e-08	0.234282	0.764878	-0.0117976	0.00438687	7.23226	0.0072	0.235122	2.28924e-05	0.884234	0.1104	0.00534267	female-biased	1.85649
rs6744213	2	55817106	DBP	T	C	0.435529	0.99535	-0.0136291	0.00237603	32.9027	9.7e-09	0.435529	0.436271	-0.0146042	0.00325732	20.1017	7.3e-06	0.436271	0.434668	-0.0129578	0.00358329	13.0766	0.0003	0.434668	0.000105559	0.67966	0.288567	0.0316681	uncategorized	0.339988
rs11125883	2	61710573	DBP	A	C	0.631712	1	0.0145597	0.00243627	35.7151	2.3e-09	0.368288	0.632868	0.0132708	0.003352	15.6743	7.5e-05	0.367132	0.630372	0.0164003	0.00365885	20.0915	7.4e-06	0.369628	7.06004e-05	0.520886	0.389392	0.0896508	uncategorized	-0.630672
rs3812	2	69088302	DBP	G	C	0.37308	0.988976	0.0137392	0.00243906	31.7306	1.8e-08	0.37308	0.374103	0.0145041	0.00334864	18.7604	1.5e-05	0.374103	0.371895	0.0142532	0.00367209	15.0661	0.0001	0.371895	9.37511e-05	0.638392	0.318072	0.0434419	uncategorized	0.0504862
rs775199241	2	69689808	DBP	GA	G	0.530647	0.939952	0.0146696	0.00242508	36.592	1.5e-09	0.469353	0.530887	0.0131882	0.00332693	15.7138	7.4e-05	0.469113	0.530368	0.0167522	0.00365424	21.0159	4.6e-06	0.469632	6.82367e-05	0.521608	0.380371	0.0979526	uncategorized	-0.721187
2:73572338_AT_A	2	73572338	DBP	AT	A	0.705074	0.984939	-0.0165238	0.00259906	40.4192	2e-10	0.294926	0.705262	-0.0199722	0.00357297	31.2458	2.3e-08	0.294738	0.704857	-0.0120864	0.00390704	9.56972	0.002	0.295143	9.44268e-06	0.865931	0.126525	0.00753469	female-biased	1.48945
rs58890519	2	88806806	DBP	G	T	0.975171	0.735449	0.0485344	0.00889641	29.7626	4.9e-08	0.024829	0.975218	0.0477442	0.0122211	15.2623	9.4e-05	0.024782	0.975115	0.0451449	0.0133849	11.376	0.00074	0.024885	0.00224028	0.614148	0.343664	0.0399473	uncategorized	0.143411
rs756622142	2	96780986	DBP	C	CTCCTCCTCT	0.340345	0.99087	0.0183106	0.00249108	54.0294	2e-13	0.340345	0.340437	0.021073	0.00341937	37.9804	7.1e-10	0.340437	0.340239	0.0154145	0.00375126	16.8851	4e-05	0.340239	6.96265e-08	0.908424	0.0825945	0.00898187	female-biased	1.11479
rs62157841	2	112880587	DBP	G	A	0.606443	0.9909	-0.0140117	0.00242011	33.5206	7.1e-09	0.393557	0.606688	-0.0135882	0.00332469	16.704	4.4e-05	0.393312	0.606158	-0.0139415	0.00364093	14.6621	0.00013	0.393842	0.00022047	0.596338	0.354858	0.0485827	uncategorized	-0.0716559
rs10496731	2	135597628	DBP	T	G	0.634937	0.991086	0.0155182	0.00245516	39.9506	2.6e-10	0.365063	0.635674	0.0192383	0.00337248	32.5412	1.2e-08	0.364326	0.634083	0.0124967	0.00369412	11.4438	0.00072	0.365917	2.9762e-06	0.874191	0.117545	0.0082615	female-biased	1.34778
rs10183080	2	138315307	DBP	A	G	0.773923	0.976494	-0.0169124	0.00283554	35.5744	2.5e-09	0.226077	0.773604	-0.0167853	0.00388951	18.6239	1.6e-05	0.226396	0.774293	-0.0181896	0.00427342	18.1175	2.1e-05	0.225707	4.33514e-05	0.611462	0.327966	0.0605292	uncategorized	-0.243024
rs72854462	2	145720139	DBP	A	G	0.748954	0.990642	-0.0231195	0.00272237	72.1215	2e-17	0.251046	0.748846	-0.0192474	0.00374058	26.477	2.7e-07	0.251154	0.74908	-0.0292173	0.00409482	50.9108	9.7e-13	0.25092	3.18856e-10	0.290219	0.165124	0.544656	uncategorized	-1.79763
rs431567	2	147948368	DBP	A	T	0.418827	0.953744	0.0139028	0.00244719	32.275	1.3e-08	0.418827	0.420214	0.0117801	0.00335995	12.2923	0.00045	0.420214	0.41722	0.0163303	0.00368419	19.6474	9.3e-06	0.41722	0.000342765	0.451999	0.442969	0.104689	uncategorized	-0.912553
rs35475797	2	158508268	DBP	C	G	0.138332	0.989769	-0.0187804	0.00341451	30.252	3.8e-08	0.138332	0.138194	-0.0191539	0.00469383	16.6518	4.5e-05	0.138194	0.138491	-0.0189742	0.00513308	13.6638	0.00022	0.138491	0.000293334	0.602381	0.353455	0.0438701	uncategorized	0.0258353
2:159346906_GA_G	2	159346906	DBP	GA	G	0.724136	0.993694	0.0207266	0.00263916	61.6774	4e-15	0.275864	0.724146	0.0196819	0.00362427	29.4913	5.6e-08	0.275854	0.724125	0.0224622	0.00397218	31.9775	1.6e-08	0.275875	1.68302e-08	0.703459	0.190037	0.106503	uncategorized	-0.51706
rs6758118	2	161654976	DBP	C	G	0.279966	0.891668	-0.01575	0.00277113	32.3033	1.3e-08	0.279966	0.279527	-0.0220021	0.00380906	33.3651	7.6e-09	0.279527	0.280475	-0.00963625	0.0041663	5.34952	0.021	0.280475	4.40465e-05	0.893674	0.10234	0.00394246	female-biased	2.19055
rs72873624	2	162481453	DBP	G	A	0.905299	1	0.0233639	0.00401898	33.7955	6.1e-09	0.094701	0.905724	0.0247383	0.0055319	19.9983	7.8e-06	0.094276	0.904805	0.0199166	0.00603287	10.8989	0.00096	0.095195	0.000215798	0.69146	0.283335	0.0249886	uncategorized	0.589076
rs796275914	2	165085324	DBP	GAGGAAGGA	G	0.737068	0.9772	0.0258643	0.0027024	91.601	1.1e-21	0.262932	0.737895	0.0285618	0.00371294	59.1746	1.4e-14	0.262105	0.73611	0.0217985	0.0040651	28.7549	8.2e-08	0.26389	9.67515e-13	0.979974	0.0162493	0.0037766	female-biased	1.22845
2:172594315_AT_A	2	172594315	DBP	AT	A	0.714419	0.981827	0.0170098	0.00262523	41.9824	9.2e-11	0.285581	0.715122	0.0141791	0.00360605	15.461	8.4e-05	0.284878	0.713604	0.0217135	0.00395007	30.2169	3.9e-08	0.286396	6.40107e-06	0.394849	0.381915	0.223229	uncategorized	-1.40869
rs867875495	2	176988290	DBP	C	CGCA	0.606189	0.92966	0.0143471	0.0024905	33.1862	8.4e-09	0.393811	0.605714	0.0103002	0.00342459	9.04636	0.0026	0.394286	0.606739	0.0159088	0.00374279	18.0669	2.1e-05	0.393261	0.00184339	0.391988	0.499957	0.106212	uncategorized	-1.10556
rs17362588	2	179721046	DBP	G	A	0.911775	1	-0.035366	0.00414272	72.8784	1.4e-17	0.088225	0.911522	-0.0328	0.00567695	33.3824	7.6e-09	0.088478	0.912068	-0.0411589	0.00625064	43.3589	4.6e-11	0.087932	1.6847e-10	0.615073	0.153325	0.231603	uncategorized	-0.989942
2:181865283_CT_C	2	181865283	DBP	CT	C	0.662954	0.910358	0.0159023	0.00259777	37.4729	9.3e-10	0.337046	0.662159	0.0182555	0.00356784	26.1806	3.1e-07	0.337841	0.663874	0.0130756	0.00390939	11.1868	0.00082	0.336126	3.49868e-05	0.801845	0.182721	0.0153982	female-biased	0.978685
rs13027534	2	182766083	DBP	A	G	0.971385	1	-0.034386	0.00705079	23.7841	1.1e-06	0.028615	0.971433	-0.0332488	0.00968354	11.7892	0.0006	0.028567	0.971329	-0.0346903	0.0106109	10.6883	0.0011	0.028671	0.00369374	0.51044	0.440808	0.0450583	uncategorized	-0.100346
rs10197337	2	183003887	DBP	G	C	0.86685	0.980433	0.0122184	0.00348843	12.2678	0.00046	0.13315	0.866873	0.00775337	0.00479285	2.61694	0.11	0.133127	0.866824	0.0192822	0.00524747	13.5025	0.00024	0.133176	0.0718191	0.260992	0.582211	0.0849776	uncategorized	-1.62221
rs12693302	2	183211443	DBP	G	A	0.350456	0.998713	0.0239217	0.00246435	94.2276	2.8e-22	0.350456	0.350414	0.026172	0.00338278	59.8587	1e-14	0.350414	0.350504	0.0225218	0.0037109	36.8338	1.3e-09	0.350504	4.76573e-14	0.972778	0.0182207	0.00900157	female-biased	0.726936
rs555589271	2	191559190	DBP	T	TA	0.735323	0.954317	0.0165787	0.00272426	37.0341	1.2e-09	0.264677	0.735714	0.0173204	0.00374539	21.3857	3.8e-06	0.264286	0.734871	0.0158772	0.00409489	15.0337	0.00011	0.265129	4.33745e-05	0.697665	0.266972	0.0353197	uncategorized	0.260063
rs2162003	2	205077128	DBP	T	C	0.609991	0.970377	0.014006	0.00244547	32.8021	1e-08	0.390009	0.609768	0.0152875	0.00335757	20.7311	5.3e-06	0.390232	0.61025	0.0111989	0.00368154	9.25315	0.0024	0.38975	0.000318265	0.716158	0.263809	0.0197141	uncategorized	0.820564
rs2571445	2	218683154	DBP	A	G	0.394418	1	0.0169442	0.00240549	49.6174	1.9e-12	0.394418	0.394338	0.0168167	0.00330429	25.9015	3.6e-07	0.394338	0.394511	0.0181315	0.00361933	25.0965	5.5e-07	0.394511	4.06652e-07	0.701913	0.227512	0.070575	uncategorized	-0.268282
rs10210244	2	235792003	DBP	T	C	0.112489	0.966867	0.0251586	0.00377353	44.4507	2.6e-11	0.112489	0.1122	0.0325201	0.00518991	39.263	3.7e-10	0.1122	0.112823	0.0170864	0.00566961	9.08225	0.0026	0.112823	9.6928e-07	0.930302	0.0665833	0.00311344	female-biased	2.00794
rs3804972	3	7486556	DBP	G	A	0.503684	0.995686	-0.0136667	0.00236432	33.413	7.5e-09	0.496316	0.503421	-0.0140791	0.00324701	18.801	1.5e-05	0.496579	0.503989	-0.0155805	0.00355492	19.2088	1.2e-05	0.496011	2.92484e-05	0.605058	0.328341	0.0665715	uncategorized	-0.311842
rs1687318	3	14891798	DBP	T	C	0.269011	0.997991	0.0206533	0.00266106	60.2381	8.4e-15	0.269011	0.268573	0.0236879	0.003651	42.0948	8.7e-11	0.268573	0.269519	0.0184882	0.00400558	21.3038	3.9e-06	0.269519	3.82808e-09	0.926842	0.0633126	0.00984566	female-biased	0.959386
3:27472646_TAAAG_T	3	27472646	DBP	TAAAG	T	0.987847	0.918058	-0.0609516	0.0112263	29.4777	5.7e-08	0.012153	0.987872	-0.0712198	0.0154459	21.2605	4e-06	0.012128	0.987817	-0.0589585	0.0168439	12.252	0.00046	0.012183	0.000123332	0.715985	0.257229	0.0266626	uncategorized	0.536512
rs648103	3	27550301	DBP	T	C	0.365001	0.997624	0.0165132	0.00245301	45.3175	1.7e-11	0.365001	0.366295	0.0151743	0.00336546	20.3296	6.5e-06	0.366295	0.363502	0.0161143	0.00369257	19.0442	1.3e-05	0.363502	1.74266e-05	0.640417	0.301093	0.0584728	uncategorized	-0.188145
rs4974072	3	41222586	DBP	G	A	0.507303	0.988361	-0.0142745	0.00237041	36.2642	1.7e-09	0.492697	0.505905	-0.016342	0.00325364	25.2274	5.1e-07	0.494095	0.508922	-0.0103795	0.00356633	8.4706	0.0036	0.491078	9.6373e-05	0.79348	0.194486	0.0119382	uncategorized	1.23511
rs60248638	3	41883692	DBP	G	A	0.867808	0.908991	-0.0319712	0.0036666	76.0309	2.8e-18	0.132192	0.86739	-0.0334209	0.00503179	44.1156	3.1e-11	0.13261	0.868293	-0.0293485	0.00551769	28.2915	1e-07	0.131707	4.51927e-10	0.927705	0.0540746	0.0182199	female-biased	0.545349
rs5848847	3	48101462	DBP	C	CA	0.42739	0.797809	-0.020076	0.00267567	56.2974	6.2e-14	0.42739	0.427552	-0.0239885	0.00367807	42.5369	6.9e-11	0.427552	0.427202	-0.0181518	0.00401868	20.402	6.3e-06	0.427202	2.06301e-08	0.938764	0.0518001	0.00943622	female-biased	1.0714
3:49811413_AAC_A	3	49811413	DBP	AAC	A	0.46857	0.938686	-0.0210346	0.00243551	74.5916	5.8e-18	0.46857	0.468469	-0.0219707	0.00334259	43.2037	4.9e-11	0.468469	0.468686	-0.0194381	0.00366472	28.1338	1.1e-07	0.468686	4.72053e-10	0.919591	0.0608364	0.0195727	female-biased	0.510589
rs3821843	3	53558012	DBP	G	A	0.321566	0.963451	-0.0194249	0.00256651	57.2836	3.8e-14	0.321566	0.320635	-0.0160737	0.00352143	20.8349	5e-06	0.320635	0.322645	-0.0239792	0.00386309	38.5301	5.4e-10	0.322645	1.02572e-07	0.399774	0.275951	0.324275	uncategorized	-1.51237
rs3836508	3	53701367	DBP	T	TG	0.673415	0.985966	-0.0184769	0.00252882	53.3858	2.7e-13	0.326585	0.674203	-0.0205167	0.00346988	34.9611	3.4e-09	0.325797	0.672502	-0.0162352	0.00380613	18.1948	2e-05	0.327498	1.33158e-07	0.878888	0.106762	0.0143504	female-biased	0.831294
rs11926924	3	57799360	DBP	A	C	0.403433	0.995338	-0.017711	0.00240421	54.2676	1.7e-13	0.403433	0.403728	-0.0203761	0.00330151	38.0905	6.8e-10	0.403728	0.40309	-0.0137369	0.00361524	14.4378	0.00014	0.40309	1.56545e-07	0.914448	0.0789438	0.00660789	female-biased	1.35607
rs3773191	3	78655144	DBP	T	C	0.786732	0.991482	-0.0173799	0.00289284	36.0949	1.9e-09	0.213268	0.786533	-0.0144317	0.00396791	13.2286	0.00028	0.213467	0.786964	-0.0208442	0.00435584	22.8995	1.7e-06	0.213036	9.44132e-05	0.432762	0.432869	0.134275	uncategorized	-1.08831
rs9834975	3	122117663	DBP	A	T	0.555445	0.997832	-0.0146055	0.00237635	37.7759	7.9e-10	0.444555	0.555391	-0.0150648	0.00326173	21.332	3.9e-06	0.444609	0.555508	-0.0148127	0.00357526	17.1653	3.4e-05	0.444492	2.06981e-05	0.676927	0.278648	0.0444046	uncategorized	0.0520915
rs11720789	3	124308094	DBP	G	A	0.859255	0.977824	-0.0118476	0.00342454	11.9689	0.00054	0.140745	0.859019	-0.0125586	0.00469815	7.14543	0.0075	0.140981	0.859529	-0.0115107	0.00515525	4.98549	0.026	0.140471	0.088545	0.40788	0.472879	0.030696	uncategorized	0.150239
rs10804564	3	124598526	DBP	A	G	0.592989	0.997548	0.0176926	0.00240574	54.0861	1.9e-13	0.407011	0.592514	0.0182116	0.00330261	30.4075	3.5e-08	0.407486	0.59354	0.0151708	0.00361881	17.5747	2.8e-05	0.40646	7.6216e-07	0.828882	0.150368	0.0207491	female-biased	0.620662
rs4682671	3	133993315	DBP	T	G	0.418857	0.989669	-0.0161054	0.00239501	45.2195	1.8e-11	0.418857	0.418682	-0.0185622	0.00328411	31.9467	1.6e-08	0.418682	0.41906	-0.0129823	0.00360748	12.9507	0.00032	0.41906	2.07993e-06	0.863725	0.125765	0.0105078	female-biased	1.14379
rs3821705	3	134077001	DBP	G	A	0.357239	0.997566	0.01532	0.00246342	38.6759	5e-10	0.357239	0.357633	0.0117536	0.00337355	12.1386	0.00049	0.357633	0.356782	0.0182475	0.00371612	24.1115	9.1e-07	0.356782	0.000106563	0.390348	0.451541	0.158004	uncategorized	-1.29386
rs56330132	3	138077176	DBP	C	CTCA	0.81372	0.981568	-0.0182221	0.00305687	35.534	2.5e-09	0.18628	0.813977	-0.0268864	0.0041983	41.0126	1.5e-10	0.186023	0.813421	-0.00937361	0.00459597	4.15967	0.041	0.186579	6.3975e-06	0.942392	0.0562179	0.00138366	female-biased	2.81337
rs6781636	3	141067584	DBP	C	A	0.639443	0.988207	-0.00699453	0.00246963	8.02145	0.0046	0.360557	0.639471	-0.00518509	0.00339234	2.33622	0.13	0.360529	0.639411	-0.00845081	0.00371236	5.18198	0.023	0.360589	0.334515	0.224829	0.411368	0.0292888	uncategorized	-0.649394
rs9866391	3	141076084	DBP	T	C	0.607768	0.995351	-0.0181317	0.00242173	56.0567	7e-14	0.392232	0.607339	-0.0200099	0.0033236	36.2471	1.7e-09	0.392661	0.608266	-0.0151643	0.00364409	17.3169	3.2e-05	0.391734	1.10665e-07	0.893357	0.0953496	0.0112937	female-biased	0.98246
rs72998740	3	154592571	DBP	C	T	0.897268	0.994961	0.0228171	0.00389279	34.3558	4.6e-09	0.102732	0.897305	0.0239762	0.00534666	20.1092	7.3e-06	0.102695	0.897225	0.0243224	0.00585239	17.2721	3.2e-05	0.102775	3.12164e-05	0.650756	0.299808	0.0494052	uncategorized	-0.0436736
rs6806967	3	158178245	DBP	C	T	0.750438	0.996299	-0.0175552	0.00272532	41.4933	1.2e-10	0.249562	0.750285	-0.0196335	0.00374593	27.4713	1.6e-07	0.249715	0.750617	-0.0152679	0.00409375	13.9096	0.00019	0.249383	6.6678e-06	0.804573	0.17746	0.0179601	female-biased	0.786744
rs34935053	3	168706423	DBP	A	C	0.179601	0.998693	-0.0238517	0.00307657	60.1044	9e-15	0.179601	0.179495	-0.0223462	0.00422124	28.0237	1.2e-07	0.179495	0.179724	-0.0245344	0.00463081	28.0696	1.2e-07	0.179724	8.53724e-08	0.716295	0.202784	0.0809212	uncategorized	-0.349216
rs4955658	3	169171347	DBP	T	G	0.462409	0.997619	0.0282325	0.00237017	141.886	1e-32	0.462409	0.463544	0.0303278	0.00325225	86.9586	1.1e-20	0.463544	0.461094	0.0256342	0.00356729	51.6371	6.7e-13	0.461094	2.87096e-20	0.995281	0.00211686	0.00260263	female-biased	0.972306
rs6770911	3	169295764	DBP	A	C	0.29534	0.98143	-0.0199277	0.0026035	58.5864	1.9e-14	0.29534	0.294899	-0.0203264	0.00357784	32.2761	1.3e-08	0.294899	0.29585	-0.016723	0.00391158	18.2778	1.9e-05	0.29585	3.35349e-07	0.850203	0.13101	0.0187863	female-biased	0.679749
rs538692151	3	183512793	DBP	T	TAA	0.533464	0.955772	0.0134262	0.00241481	30.913	2.7e-08	0.466536	0.533573	0.0132736	0.00330886	16.0923	6e-05	0.466427	0.533339	0.0150946	0.00364037	17.1929	3.4e-05	0.466661	0.000154696	0.565136	0.368636	0.0660733	uncategorized	-0.370164
rs4687477	3	185348351	DBP	T	C	0.613812	0.986238	-0.0146308	0.0024338	36.138	1.8e-09	0.386188	0.61385	-0.0144921	0.00334086	18.8168	1.4e-05	0.38615	0.613768	-0.0149098	0.00366137	16.5826	4.7e-05	0.386232	6.13164e-05	0.628643	0.320475	0.0508209	uncategorized	-0.084273
rs9823829	3	194506427	DBP	G	A	0.421543	0.965945	-0.0137558	0.00242742	32.1131	1.5e-08	0.421543	0.422184	-0.0147812	0.00333114	19.6895	9.1e-06	0.422184	0.420799	-0.0129939	0.003653	12.6526	0.00038	0.420799	0.00015451	0.677989	0.290476	0.0313804	uncategorized	0.361525
rs201645053	4	18025730	DBP	T	A	0.826475	0.909862	-0.0239777	0.00326023	54.0902	1.9e-13	0.173525	0.826392	-0.0259277	0.00447847	33.5171	7.1e-09	0.173608	0.82657	-0.0243443	0.00489987	24.6846	6.8e-07	0.17343	4.95256e-08	0.842906	0.12254	0.0345539	female-biased	0.238529
rs34811474	4	25408838	DBP	G	A	0.768065	1	0.0168715	0.00279455	36.4489	1.6e-09	0.231935	0.768371	0.0154254	0.00383946	16.1411	5.9e-05	0.231629	0.76771	0.0201961	0.00419912	23.1322	1.5e-06	0.23229	2.76065e-05	0.500021	0.383516	0.116435	uncategorized	-0.838462
rs28667801	4	26785356	DBP	A	T	0.592421	0.984384	-0.0194054	0.00241366	64.6389	9e-16	0.407579	0.592489	-0.021761	0.00331464	43.1008	5.2e-11	0.407511	0.592342	-0.0164311	0.0036287	20.5037	6e-06	0.407658	3.76079e-09	0.935123	0.0568443	0.00803262	female-biased	1.08448
rs6812640	4	38387900	DBP	C	G	0.471621	0.97466	0.0167293	0.00239218	48.9066	2.7e-12	0.471621	0.47181	0.0217392	0.00328006	43.926	3.4e-11	0.47181	0.471403	0.0118797	0.0036029	10.8719	0.00098	0.471403	1.05315e-07	0.951412	0.0462274	0.00236062	female-biased	2.02357
rs12500686	4	56324089	DBP	A	G	0.716565	0.988099	0.0165447	0.00263103	39.5424	3.2e-10	0.283435	0.716131	0.0185394	0.0036146	26.307	2.9e-07	0.283869	0.717069	0.0144107	0.00395369	13.2851	0.00027	0.282931	1.2649e-05	0.790854	0.190403	0.0187309	uncategorized	0.770717
rs13125101	4	81174592	DBP	G	A	0.706187	0.992597	-0.046841	0.00259641	325.467	9.3e-73	0.293813	0.706717	-0.0442695	0.00356235	154.432	1.9e-35	0.293283	0.705573	-0.0522227	0.0039076	178.607	9.8e-41	0.294427	2.75141e-47	0.179687	1.24837e-05	0.820301	male-biased	-1.5041
rs11943973	4	89958167	DBP	A	G	0.514266	0.999004	0.0134215	0.00235841	32.3868	1.3e-08	0.485734	0.514213	0.0135682	0.00323873	17.5508	2.8e-05	0.485787	0.514327	0.013037	0.00354568	13.5194	0.00024	0.485673	0.000222807	0.623338	0.336037	0.0404018	uncategorized	0.110616
rs13107325	4	103188709	DBP	C	T	0.925392	1	0.0500129	0.00449662	123.706	9.8e-29	0.074608	0.926318	0.0487488	0.00620136	61.7952	3.8e-15	0.073682	0.92432	0.0522294	0.00672769	60.2695	8.3e-15	0.07568	3.21533e-17	0.873452	0.0223979	0.10415	female-biased	-0.380402
rs10516495	4	103900090	DBP	T	A	0.692978	0.994512	0.0182165	0.00256328	50.5053	1.2e-12	0.307022	0.692528	0.0183837	0.00351761	27.3131	1.7e-07	0.307472	0.693501	0.0185794	0.00385685	23.206	1.5e-06	0.306499	4.32283e-07	0.7469	0.20175	0.0513492	uncategorized	-0.0374901
rs56388530	4	106910958	DBP	C	T	0.24093	0.997055	-0.0226525	0.00275937	67.3926	2.2e-16	0.24093	0.240673	-0.0280016	0.00378799	54.6446	1.4e-13	0.240673	0.241226	-0.0157088	0.00415026	14.3263	0.00015	0.241226	7.12202e-10	0.979349	0.0195748	0.00107601	female-biased	2.18771
rs34874007	4	109208231	DBP	T	TA	0.811081	0.970314	0.0167213	0.00305405	29.9768	4.4e-08	0.188919	0.810585	0.0200686	0.00418507	22.9947	1.6e-06	0.189415	0.811656	0.0139246	0.00460298	9.15141	0.0025	0.188344	0.000161268	0.75661	0.227215	0.0160142	uncategorized	0.987605
rs6533521	4	111390816	DBP	A	G	0.200747	0.99235	0.0243394	0.00295202	67.9796	1.7e-16	0.200747	0.200743	0.0260398	0.00405353	41.2674	1.3e-10	0.200743	0.200752	0.0209318	0.00443865	22.2388	2.4e-06	0.200752	3.89976e-09	0.919679	0.0684096	0.0119112	female-biased	0.849768
rs33966350	4	111431444	DBP	G	A	0.987391	1	-0.0749746	0.010563	50.3797	1.3e-12	0.012609	0.987377	-0.0568374	0.014485	15.3969	8.7e-05	0.012623	0.987408	-0.10137	0.0159072	40.6102	1.9e-10	0.012592	4.44456e-07	0.238357	0.309246	0.452396	uncategorized	-2.06993
rs66887589	4	120509279	DBP	T	C	0.527097	0.996415	-0.0142173	0.00236746	36.0637	1.9e-09	0.472903	0.527034	-0.0116671	0.00324637	12.916	0.00033	0.472966	0.527169	-0.0166201	0.00356541	21.7296	3.1e-06	0.472831	0.000140468	0.437022	0.43977	0.123068	uncategorized	-1.02718
rs12498882	4	138381268	DBP	C	T	0.45821	0.989759	0.0155513	0.0023791	42.7275	6.3e-11	0.45821	0.459544	0.0138154	0.00326327	17.9234	2.3e-05	0.459544	0.456663	0.0172198	0.00358181	23.1128	1.5e-06	0.456663	1.46977e-05	0.545134	0.350671	0.104181	uncategorized	-0.702599
rs76169871	4	144086385	DBP	CT	C	0.400324	0.995904	0.0162539	0.00241413	45.3309	1.7e-11	0.400324	0.400714	0.0151872	0.00331361	21.0064	4.6e-06	0.400714	0.399872	0.0175938	0.00363154	23.4714	1.3e-06	0.399872	4.12057e-06	0.61379	0.29898	0.0872259	uncategorized	-0.489534
rs28456187	4	146871588	DBP	C	T	0.414881	1	0.0136013	0.00239332	32.2967	1.3e-08	0.414881	0.414236	0.0157615	0.00328445	23.0287	1.6e-06	0.414236	0.41563	0.0113242	0.00360101	9.88933	0.0017	0.41563	0.000112756	0.752275	0.230435	0.0171773	uncategorized	0.910421
rs531764600	4	152716201	DBP	A	T	0.93729	0.850139	-0.0303985	0.00527668	33.1882	8.4e-09	0.06271	0.937294	-0.0202931	0.0072454	7.84458	0.0051	0.062706	0.937284	-0.0391192	0.00793425	24.309	8.2e-07	0.062716	0.00100668	0.320056	0.494953	0.183984	uncategorized	-1.75213
rs1123037	4	156514725	DBP	T	A	0.523591	0.994129	0.0201052	0.00236708	72.1421	2e-17	0.476409	0.523773	0.0202701	0.00324922	38.9182	4.4e-10	0.476227	0.523379	0.0192499	0.00356053	29.2298	6.4e-08	0.476621	1.09174e-09	0.873594	0.0926506	0.0337552	female-biased	0.211649
rs10019986	4	156582336	DBP	C	T	0.929887	0.984954	0.0194249	0.0046458	17.4822	2.9e-05	0.070113	0.929961	0.0186921	0.00637665	8.59274	0.0034	0.070039	0.9298	0.0212637	0.00698877	9.25716	0.0023	0.0702	0.0172071	0.442318	0.493631	0.0468447	uncategorized	-0.27182
rs56256623	4	156661063	DBP	C	A	0.813678	0.994404	0.0265474	0.00303945	76.2875	2.5e-18	0.186322	0.814073	0.0289884	0.0041813	48.0644	4.1e-12	0.185927	0.81322	0.0239251	0.00456038	27.5235	1.6e-07	0.18678	6.69452e-11	0.947284	0.0420125	0.0107033	female-biased	0.818363
rs10520260	4	174447349	DBP	A	G	0.675568	0.95577	0.0156388	0.00257065	37.0101	1.2e-09	0.324432	0.675238	0.0158571	0.00352712	20.2119	6.9e-06	0.324762	0.675951	0.0167319	0.00386869	18.7053	1.5e-05	0.324049	2.31691e-05	0.646172	0.296649	0.0571554	uncategorized	-0.1671
rs2242652	5	1280028	DBP	G	A	0.805734	0.977756	-0.0167717	0.00301035	31.0398	2.5e-08	0.194266	0.805485	-0.0149899	0.00413225	13.159	0.00029	0.194515	0.806021	-0.0178732	0.00452636	15.5922	7.9e-05	0.193979	0.000634763	0.507077	0.424569	0.0677186	uncategorized	-0.470443
rs12055017	5	3703971	DBP	G	A	0.749975	0.990279	-0.0153999	0.00273296	31.752	1.8e-08	0.250025	0.749359	-0.0192314	0.00374274	26.4023	2.8e-07	0.250641	0.750688	-0.0133837	0.00412045	10.5502	0.0012	0.249312	3.04377e-05	0.802601	0.18372	0.0136483	female-biased	1.05051
rs13154066	5	32831670	DBP	T	C	0.403127	0.996868	-0.0313153	0.00240829	169.082	1.2e-38	0.403127	0.402806	-0.0306503	0.00330556	85.9764	1.8e-20	0.402806	0.403499	-0.0328956	0.0036214	82.513	1e-19	0.403499	6.17065e-24	0.896445	0.0040224	0.0995323	female-biased	-0.457926
rs146345612	5	32882049	DBP	T	C	0.970869	0.973842	0.0397539	0.00710307	31.3233	2.2e-08	0.029131	0.970829	0.0440833	0.00975041	20.441	6.1e-06	0.029171	0.970916	0.0320338	0.01068	8.99662	0.0027	0.029084	0.000384068	0.712352	0.267669	0.0195958	uncategorized	0.833216
rs2168206	5	57184606	DBP	T	C	0.517706	0.983524	-0.0151608	0.00237677	40.6883	1.8e-10	0.482294	0.518054	-0.0202557	0.00325855	38.6409	5.1e-10	0.481946	0.517304	-0.00990133	0.00357877	7.65454	0.0057	0.482696	2.08926e-06	0.927843	0.0693749	0.00278043	female-biased	2.13933
rs13180347	5	61558805	DBP	A	T	0.863829	0.991452	-0.0247301	0.00345336	51.2827	8e-13	0.136171	0.864528	-0.0196605	0.00475296	17.1105	3.5e-05	0.135472	0.863019	-0.028628	0.00517666	30.5832	3.2e-08	0.136981	2.94841e-06	0.429758	0.358315	0.211925	uncategorized	-1.27602
rs7720451	5	87290838	DBP	C	A	0.823054	0.997168	0.019563	0.00310339	39.7373	2.9e-10	0.176946	0.823072	0.0217049	0.00425939	25.967	3.5e-07	0.176928	0.823033	0.0151978	0.00466696	10.6046	0.0011	0.176967	3.47393e-05	0.796467	0.189236	0.0142622	uncategorized	1.02986
rs34483452	5	87986314	DBP	C	A	0.864854	0.97748	-0.0240225	0.00348351	47.5556	5.3e-12	0.135146	0.864954	-0.0271202	0.00478743	32.0908	1.5e-08	0.135046	0.864739	-0.0225607	0.00523061	18.6038	1.6e-05	0.135261	3.31408e-07	0.847182	0.132971	0.0198467	female-biased	0.643021
rs1559359	5	96227278	DBP	C	T	0.451987	0.983018	0.0156972	0.0023881	43.2057	4.9e-11	0.451987	0.451201	0.0178426	0.00327799	29.628	5.2e-08	0.451201	0.452898	0.0132403	0.00359089	13.5954	0.00023	0.452898	3.80587e-06	0.835608	0.15014	0.0142486	female-biased	0.946572
rs12659372	5	101662756	DBP	C	T	0.654148	0.929241	-0.0156726	0.00257367	37.0831	1.1e-09	0.345852	0.653476	-0.0175429	0.00352599	24.7538	6.5e-07	0.346524	0.654928	-0.0141383	0.00387848	13.2885	0.00027	0.345072	2.71081e-05	0.770553	0.207215	0.022205	uncategorized	0.649525
rs139233106	5	107481522	DBP	CAAT	C	0.790323	0.943985	0.0168093	0.00297458	31.9336	1.6e-08	0.209677	0.790059	0.0188527	0.00407849	21.3671	3.8e-06	0.209941	0.79063	0.015828	0.0044785	12.4907	0.00041	0.20937	9.88878e-05	0.713515	0.259375	0.0270106	uncategorized	0.499347
rs289034	5	114122165	DBP	T	C	0.358949	0.988847	0.0181704	0.00246816	54.1982	1.8e-13	0.358949	0.358211	0.0190967	0.00338934	31.7458	1.8e-08	0.358211	0.359805	0.0163921	0.00370943	19.528	9.9e-06	0.359805	2.63929e-07	0.837623	0.139578	0.0227987	female-biased	0.538262
rs6886162	5	122482973	DBP	A	G	0.847124	0.936074	-0.0253126	0.00338892	55.7893	8.1e-14	0.152876	0.847393	-0.0339217	0.00465638	53.0711	3.2e-13	0.152607	0.846813	-0.0160128	0.00508992	9.89725	0.0017	0.153187	1.22871e-08	0.978264	0.020933	0.000802631	female-biased	2.59606
rs35179644	5	123043478	DBP	C	CT	0.416274	0.91091	-0.0166794	0.00250154	44.4579	2.6e-11	0.416274	0.416872	-0.0158927	0.00343375	21.4217	3.7e-06	0.416872	0.415582	-0.0183871	0.00376139	23.8963	1e-06	0.415582	4.60127e-06	0.633887	0.278267	0.0878417	uncategorized	-0.48977
rs17677603	5	127857493	DBP	A	G	0.605195	0.986881	-0.0194313	0.00242669	64.1176	1.2e-15	0.394805	0.605475	-0.0183115	0.00333008	30.2371	3.8e-08	0.394525	0.604871	-0.0218686	0.00365001	35.8967	2.1e-09	0.395129	4.71881e-09	0.67029	0.182696	0.147015	uncategorized	-0.719937
rs17622208	5	131717050	DBP	G	A	0.524635	1	0.0141812	0.00236252	36.0312	1.9e-09	0.475365	0.525551	0.0157559	0.00324325	23.6009	1.2e-06	0.474449	0.523573	0.0111599	0.00355196	9.87162	0.0017	0.476427	9.45904e-05	0.762134	0.221518	0.0162535	uncategorized	0.95553
rs76880525	5	132443349	DBP	C	CTT	0.743316	0.979197	0.017912	0.00272601	43.1749	5e-11	0.256684	0.743223	0.0158155	0.00374408	17.8433	2.4e-05	0.256777	0.743423	0.0183348	0.00409611	20.0358	7.6e-06	0.256577	3.50267e-05	0.577523	0.345123	0.0773194	uncategorized	-0.453974
rs12522841	5	142518675	DBP	G	A	0.530141	0.997112	-0.0162447	0.00236625	47.1308	6.6e-12	0.469859	0.530734	-0.0156123	0.00324287	23.1779	1.5e-06	0.469266	0.529454	-0.016511	0.00356454	21.4556	3.6e-06	0.470546	3.16475e-06	0.679437	0.260051	0.0605091	uncategorized	-0.186493
rs1465406	5	148116306	DBP	A	C	0.768605	0.991594	0.0166462	0.00280955	35.1041	3.1e-09	0.231395	0.76924	0.0196096	0.00386282	25.7709	3.8e-07	0.23076	0.76787	0.0140346	0.00421662	11.0783	0.00087	0.23213	3.15632e-05	0.791931	0.192726	0.0153114	uncategorized	0.974906
rs72829191	5	148297036	DBP	C	T	0.901651	0.965868	-0.0180136	0.00402234	20.056	7.5e-06	0.098349	0.901592	-0.0187041	0.00550826	11.5304	0.00068	0.098408	0.901719	-0.013754	0.00606475	5.14316	0.023	0.098281	0.0231729	0.53394	0.41764	0.0252464	uncategorized	0.604201
rs561569996	5	148355986	DBP	G	GA	0.79893	0.987492	0.0226996	0.00296542	58.5956	1.9e-14	0.20107	0.798835	0.0190001	0.00407281	21.7633	3.1e-06	0.201165	0.79904	0.0286444	0.00445595	41.3235	1.3e-10	0.20096	3.02255e-08	0.369144	0.254581	0.376274	uncategorized	-1.59758
5:157514539_ATTT_A	5	157514539	DBP	ATTT	A	0.729306	0.988409	-0.0197662	0.00267077	54.774	1.4e-13	0.270694	0.729749	-0.0171109	0.00367005	21.7371	3.1e-06	0.270251	0.728793	-0.0228415	0.00401078	32.4333	1.2e-08	0.271207	3.06102e-07	0.519016	0.289557	0.191427	uncategorized	-1.0541
5:157850214_CT_C	5	157850214	DBP	CT	C	0.563264	0.944081	0.0231433	0.00244418	89.657	2.8e-21	0.436736	0.563249	0.027859	0.00335744	68.8516	1.1e-16	0.436751	0.563282	0.0190223	0.00367207	26.8352	2.2e-07	0.436718	9.54414e-14	0.992488	0.00645583	0.00105608	female-biased	1.77601
rs2963446	5	157938502	DBP	C	A	0.653761	1	-0.0156914	0.00248345	39.9217	2.6e-10	0.346239	0.654273	-0.0187518	0.00340609	30.3092	3.7e-08	0.345727	0.653168	-0.0130986	0.00373781	12.2805	0.00046	0.346832	4.5231e-06	0.847409	0.141166	0.0114196	female-biased	1.11791
rs1363561	5	158462918	DBP	A	G	0.550326	0.996291	0.0181573	0.00237675	58.3624	2.2e-14	0.449674	0.550027	0.0190887	0.0032625	34.2335	4.9e-09	0.449973	0.550673	0.0181505	0.00357369	25.7954	3.8e-07	0.449327	1.6433e-08	0.83708	0.126689	0.0362309	female-biased	0.193886
rs72812818	5	173356752	DBP	G	C	0.698418	0.997076	0.0258952	0.00257279	101.305	7.9e-24	0.301582	0.697964	0.0353738	0.00352844	100.508	1.2e-23	0.302036	0.698946	0.015372	0.00387249	15.7572	7.2e-05	0.301054	2.07479e-16	0.999621	0.000371835	7.07905e-06	female-biased	3.81794
rs201025366	6	22138153	DBP	GA	G	0.599316	0.976735	-0.0145299	0.0024356	35.5889	2.4e-09	0.400684	0.599498	-0.0123127	0.00333889	13.5988	0.00023	0.400502	0.599105	-0.0180584	0.00367226	24.1821	8.8e-07	0.400895	6.32008e-05	0.429301	0.423042	0.147593	uncategorized	-1.15765
6:26118537_CTCAAAGATCAGTTTGG_C	6	26118537	DBP	CTCAAAGATCAGTTTGG	C	0.186349	0.867698	0.0370311	0.00325568	129.375	5.6e-30	0.186349	0.186364	0.0423506	0.00446959	89.7811	2.7e-21	0.186364	0.186331	0.0302461	0.00490047	38.0946	6.7e-10	0.186331	5.76842e-18	0.998481	0.00107165	0.00044737	female-biased	1.82499
rs115740542	6	26123502	DBP	T	C	0.925741	0.986318	-0.0380387	0.00452019	70.8171	3.9e-17	0.074259	0.925479	-0.0401411	0.0061887	42.0707	8.8e-11	0.074521	0.926044	-0.0356127	0.00682547	27.2236	1.8e-07	0.073956	6.49151e-10	0.910889	0.0693836	0.0197278	female-biased	0.491501
rs77133138	6	26136687	DBP	C	A	0.978878	0.983065	-0.0371058	0.00826476	20.1569	7.1e-06	0.021122	0.979073	-0.0289359	0.0113964	6.44674	0.011	0.020927	0.978651	-0.0441889	0.0123775	12.7455	0.00036	0.021349	0.01623	0.366433	0.544178	0.0731596	uncategorized	-0.906568
rs568254976	6	26516630	DBP	CA	C	0.561016	0.95372	0.00221873	0.00243129	0.832787	0.36	0.438984	0.560142	0.00531284	0.00333704	2.53472	0.11	0.439858	0.56203	-0.00166641	0.00366062	0.20723	0.65	0.43797	0.761542	0.0871114	0.145262	0.00608517	uncategorized	0.73615
rs2079705	6	28323968	DBP	G	A	0.93128	0.987892	0.0300726	0.00468875	41.1367	1.4e-10	0.06872	0.931259	0.0304514	0.00642149	22.4877	2.1e-06	0.068741	0.931304	0.0289814	0.00707737	16.7685	4.2e-05	0.068696	1.60474e-05	0.703286	0.257639	0.0390599	uncategorized	0.153824
rs622871	6	31878495	DBP	A	G	0.313327	0.985456	-0.0267372	0.00254599	110.286	8.5e-26	0.313327	0.313006	-0.0267001	0.00349626	58.3204	2.2e-14	0.313006	0.313699	-0.0262734	0.003831	47.0335	7e-12	0.313699	4.70132e-15	0.940749	0.0247221	0.0345286	female-biased	0.0822703
rs867983601	6	32629371	DBP	A	G	0.780483	0.919259	0.0263903	0.00297846	78.5067	8e-19	0.219517	0.779815	0.0258848	0.00408413	40.169	2.3e-10	0.220185	0.781257	0.0257969	0.00448943	33.0181	9.1e-09	0.218743	4.38706e-10	0.873754	0.0807876	0.0454583	female-biased	0.014483
rs6940215	6	34706358	DBP	G	A	0.701932	0.995944	-0.0158787	0.00258755	37.6575	8.4e-10	0.298068	0.70284	-0.0204322	0.00355765	32.9841	9.3e-09	0.29716	0.700879	-0.0113366	0.00388812	8.50133	0.0035	0.299121	8.24796e-06	0.884891	0.109555	0.00554609	female-biased	1.72588
rs6918122	6	39188691	DBP	C	T	0.774215	0.983781	0.0181681	0.00284474	40.7882	1.7e-10	0.225785	0.774122	0.0253519	0.00390593	42.128	8.5e-11	0.225878	0.774323	0.00993569	0.00428127	5.38582	0.02	0.225677	2.3076e-06	0.947109	0.0514551	0.00143358	female-biased	2.66012
rs6905288	6	43758873	DBP	G	A	0.433304	1	-0.0131076	0.00238337	30.2455	3.8e-08	0.433304	0.432303	-0.0119289	0.00327382	13.2767	0.00027	0.432303	0.434464	-0.0146203	0.00358523	16.6295	4.5e-05	0.434464	0.000443452	0.497964	0.427103	0.0744901	uncategorized	-0.554348
rs68137036	6	43820215	DBP	A	G	0.714399	0.994654	0.0154475	0.00261283	34.9538	3.4e-09	0.285601	0.714787	0.0186015	0.00358708	26.8913	2.2e-07	0.285213	0.713948	0.0131462	0.00393282	11.1736	0.00083	0.286052	2.05278e-05	0.807096	0.17893	0.0139529	female-biased	1.02486
rs201141556	6	50774397	DBP	C	CAT	0.856891	0.862691	-0.0232895	0.00361475	41.5109	1.2e-10	0.143109	0.856914	-0.023693	0.00497015	22.7248	1.9e-06	0.143086	0.856865	-0.0218091	0.00543132	16.1236	5.9e-05	0.143135	3.00173e-05	0.727384	0.236446	0.0361403	uncategorized	0.255889
rs4142799	6	51676976	DBP	A	T	0.220923	0.978165	-0.0191382	0.00287635	44.2711	2.9e-11	0.220923	0.221247	-0.0201528	0.00394444	26.1036	3.2e-07	0.221247	0.220547	-0.0158412	0.00433509	13.3531	0.00026	0.220547	1.39197e-05	0.787872	0.192657	0.0194573	uncategorized	0.735639
rs9296668	6	51838263	DBP	A	G	0.51624	0.996415	-0.0227242	0.00235968	92.7412	6e-22	0.48376	0.517347	-0.0245306	0.00323608	57.4616	3.4e-14	0.482653	0.514958	-0.0224057	0.0035562	39.6958	3e-10	0.485042	5.18587e-14	0.959965	0.0235868	0.0164481	female-biased	0.441933
rs504691	6	72206620	DBP	C	A	0.603176	0.98652	0.0135052	0.00242267	31.0753	2.5e-08	0.396824	0.602818	0.0156944	0.00332282	22.3087	2.3e-06	0.397182	0.60359	0.0108009	0.00365066	8.75347	0.0031	0.39641	0.000219508	0.745593	0.238012	0.0161755	uncategorized	0.991301
rs35790661	6	79518638	DBP	C	CCA	0.629119	0.978443	-0.0217876	0.0024719	77.6887	1.2e-18	0.370881	0.63047	-0.0211987	0.00339438	39.0029	4.2e-10	0.36953	0.627554	-0.0225323	0.00371976	36.6929	1.4e-09	0.372446	1.52094e-10	0.824853	0.0993958	0.0757507	female-biased	-0.264828
rs9448894	6	80837253	DBP	G	T	0.53346	0.96946	-0.0135551	0.00240238	31.8363	1.7e-08	0.46654	0.533843	-0.016085	0.0032983	23.7827	1.1e-06	0.466157	0.533015	-0.0118246	0.00361586	10.6943	0.0011	0.466985	7.4852e-05	0.763597	0.218522	0.0178062	uncategorized	0.870499
6:98473618_ATGTG_A	6	98473618	DBP	ATGTG	A	0.171246	0.98824	0.0202833	0.00314909	41.4865	1.2e-10	0.171246	0.17095	0.0194398	0.00432089	20.2413	6.8e-06	0.17095	0.171589	0.0208124	0.00474303	19.2545	1.1e-05	0.171589	1.76893e-05	0.63732	0.302187	0.0604758	uncategorized	-0.21393
rs7744284	6	109616218	DBP	C	T	0.478191	0.999676	0.0137687	0.00236385	33.9272	5.7e-09	0.478191	0.478858	0.0161833	0.00324125	24.9294	5.9e-07	0.478858	0.477418	0.0123887	0.00356316	12.0888	0.00051	0.477418	2.87927e-05	0.773451	0.207853	0.0186666	uncategorized	0.78778
rs1630266	6	118612943	DBP	G	A	0.922888	0.982666	-0.0291905	0.00445149	43.0004	5.5e-11	0.077112	0.923293	-0.0272106	0.00612909	19.7099	9e-06	0.076707	0.922418	-0.0299476	0.00667803	20.1107	7.3e-06	0.077582	1.70581e-05	0.618912	0.312724	0.0683463	uncategorized	-0.301953
rs145681012	6	121810583	DBP	G	T	0.979432	0.949224	-0.0588186	0.00851867	47.6744	5e-12	0.020568	0.979499	-0.0615975	0.0117025	27.7054	1.4e-07	0.020501	0.979354	-0.0552676	0.0128127	18.6063	1.6e-05	0.020646	1.77587e-06	0.788684	0.180874	0.0304403	uncategorized	0.36478
rs4516957	6	127174302	DBP	G	A	0.564408	0.998912	-0.0330368	0.00237932	192.792	7.8e-44	0.435592	0.564485	-0.0346731	0.00326612	112.699	2.5e-26	0.435515	0.564318	-0.0306287	0.00358181	73.1227	1.2e-17	0.435682	3.22086e-27	0.997783	0.000318507	0.00189835	female-biased	0.834351
rs17199952	6	137682162	DBP	T	C	0.790966	0.982861	-0.0167592	0.00292232	32.8891	9.8e-09	0.209034	0.791646	-0.0173263	0.00402137	18.5636	1.6e-05	0.208354	0.790179	-0.0144866	0.00438682	10.9052	0.00096	0.209821	0.000367754	0.664439	0.306966	0.0282267	uncategorized	0.477172
rs9373363	6	143150043	DBP	A	G	0.745068	0.97738	0.016221	0.00273241	35.2421	2.9e-09	0.254932	0.745119	0.0124885	0.00374556	11.1169	0.00086	0.254881	0.74501	0.019566	0.00412007	22.5525	2e-06	0.25499	0.000249109	0.387423	0.467833	0.144495	uncategorized	-1.27107
rs1469789	6	143621390	DBP	A	C	0.737578	0.999263	-0.0156463	0.00268161	34.0431	5.4e-09	0.262422	0.736658	-0.0156981	0.00367384	18.2579	1.9e-05	0.263342	0.738644	-0.014539	0.00404618	12.9115	0.00033	0.261356	0.000210667	0.642771	0.321	0.0360184	uncategorized	0.212086
rs141496806	6	147714725	DBP	A	AAAGTATAG	0.414799	0.953922	0.0143379	0.00245015	34.2444	4.9e-09	0.414799	0.415373	0.0141651	0.0033624	17.7475	2.5e-05	0.415373	0.414135	0.0159465	0.00368965	18.6794	1.5e-05	0.414135	5.80742e-05	0.591888	0.339816	0.0682384	uncategorized	-0.356857
rs143799059	6	150998847	DBP	G	GA	0.929041	0.995819	0.0414088	0.00461032	80.6721	2.7e-19	0.070959	0.928848	0.0472243	0.00631933	55.8457	7.8e-14	0.071152	0.929266	0.0352511	0.00695223	25.7097	4e-07	0.070734	7.73993e-12	0.975364	0.0208722	0.00376388	female-biased	1.27441
rs371189666	6	166178417	DBP	C	T	0.937084	0.975653	0.0330472	0.00491464	45.2153	1.8e-11	0.062916	0.93762	0.0334423	0.00676855	24.4119	7.8e-07	0.06238	0.936463	0.0340944	0.00737067	21.397	3.7e-06	0.063537	2.26798e-06	0.708554	0.237039	0.0544054	uncategorized	-0.0651644
rs779562883	6	169592272	DBP	T	TG	0.783962	0.922727	-0.0185774	0.00297754	38.9274	4.4e-10	0.216038	0.782858	-0.0231948	0.00408052	32.311	1.3e-08	0.217142	0.785242	-0.0129759	0.00449111	8.34769	0.0039	0.214758	1.43195e-05	0.880647	0.113204	0.00613419	female-biased	1.68406
rs73033340	7	1195692	DBP	A	G	0.96853	1	0.0498691	0.00676111	54.4036	1.6e-13	0.03147	0.968449	0.0504832	0.00926439	29.6935	5.1e-08	0.031551	0.968624	0.0448643	0.0101879	19.3924	1.1e-05	0.031376	5.50517e-07	0.809665	0.163029	0.0273059	female-biased	0.408044
rs10275044	7	1273845	DBP	A	T	0.201386	0.994034	-0.0146356	0.00295067	24.6026	7e-07	0.201386	0.202014	-0.0161638	0.00404565	15.9628	6.5e-05	0.202014	0.200658	-0.0144523	0.00444298	10.581	0.0011	0.200658	0.000943632	0.609613	0.356106	0.0333381	uncategorized	0.284826
rs34302027	7	1947342	DBP	G	A	0.634379	0.990114	-0.0149954	0.00246413	37.0331	1.2e-09	0.365621	0.633675	-0.0160649	0.00338301	22.5502	2e-06	0.366325	0.635194	-0.0139094	0.00370472	14.0964	0.00017	0.364806	3.50233e-05	0.723057	0.248154	0.0287545	uncategorized	0.429644
rs2906152	7	2523003	DBP	G	A	0.372358	0.994282	0.0171613	0.00244346	49.3276	2.2e-12	0.372358	0.37228	0.017752	0.00335612	27.9782	1.2e-07	0.37228	0.372448	0.0169608	0.00367171	21.338	3.9e-06	0.372448	5.73935e-07	0.77195	0.188577	0.0394728	uncategorized	0.159053
rs76450081	7	7264082	DBP	A	G	0.840798	0.997256	-0.0196506	0.0032277	37.0652	1.1e-09	0.159202	0.84149	-0.0274797	0.00443995	38.3059	6e-10	0.15851	0.839995	-0.0143631	0.00484185	8.79984	0.003	0.160005	1.34161e-06	0.924552	0.0721755	0.00327106	female-biased	1.99663
rs4507656	7	22156538	DBP	C	G	0.693923	0.971645	-0.0166158	0.00259186	41.0977	1.4e-10	0.306077	0.693603	-0.0122575	0.0035589	11.8625	0.00057	0.306397	0.694294	-0.0227422	0.00389606	34.0732	5.3e-09	0.305706	1.16682e-05	0.265885	0.397507	0.336596	uncategorized	-1.98693
7:25964280_AT_A	7	25964280	DBP	AT	A	0.575425	0.992739	-0.0154781	0.00239384	41.8062	1e-10	0.424575	0.575703	-0.0145443	0.0032881	19.5655	9.7e-06	0.424297	0.575103	-0.0164235	0.00359701	20.8472	5e-06	0.424897	1.4233e-05	0.607508	0.318178	0.0742999	uncategorized	-0.385603
rs916880	7	27229119	DBP	G	A	0.07409	0.988532	-0.043172	0.00452726	90.9353	1.5e-21	0.07409	0.0739773	-0.0480769	0.00622216	59.7023	1.1e-14	0.0739773	0.0742206	-0.0355333	0.00679808	27.3211	1.7e-07	0.0742206	1.21164e-12	0.981828	0.0152108	0.00296155	female-biased	1.36111
rs77805242	7	35085761	DBP	T	C	0.539522	0.847739	0.013903	0.00256741	29.3242	6.1e-08	0.460478	0.539951	0.0139156	0.00352352	15.5974	7.8e-05	0.460049	0.539025	0.0132513	0.00386159	11.7756	0.0006	0.460975	0.00115132	0.608144	0.350867	0.0398373	uncategorized	0.127077
rs343036	7	35503445	DBP	G	C	0.234308	0.994271	0.0208041	0.00279297	55.4836	9.4e-14	0.234308	0.234356	0.0232943	0.00383551	36.8851	1.3e-09	0.234356	0.234251	0.0169484	0.00419776	16.3012	5.4e-05	0.234251	1.26011e-07	0.901541	0.0890964	0.00936253	female-biased	1.11603
rs11977526	7	46008110	DBP	G	A	0.597891	1	-0.015928	0.00240805	43.7514	3.7e-11	0.402109	0.597996	-0.0179658	0.00330364	29.574	5.4e-08	0.402004	0.597769	-0.0133294	0.0036234	13.5328	0.00023	0.402231	3.7347e-06	0.834186	0.151645	0.014165	female-biased	0.945553
rs35535865	7	69742912	DBP	T	TTG	0.749535	0.977074	-0.0186061	0.00275335	45.6656	1.4e-11	0.250465	0.751319	-0.0200918	0.00378982	28.1061	1.1e-07	0.248681	0.747466	-0.0176487	0.00412744	18.2836	1.9e-05	0.252534	1.49198e-06	0.794444	0.177565	0.02799	uncategorized	0.436
rs797036643	7	72919961	DBP	GA	G	0.793393	0.95057	0.0162702	0.00298206	29.7681	4.9e-08	0.206607	0.793314	0.018103	0.00409122	19.5793	9.7e-06	0.206686	0.793485	0.0151651	0.00448703	11.4228	0.00073	0.206515	0.000244853	0.684366	0.287587	0.0278026	uncategorized	0.483829
7:75095477_TA_T	7	75095477	DBP	TA	T	0.429891	0.969343	-0.0175562	0.00242346	52.4794	4.3e-13	0.429891	0.430587	-0.0182145	0.0033231	30.0434	4.2e-08	0.430587	0.429084	-0.0158197	0.00364874	18.7979	1.5e-05	0.429084	6.8528e-07	0.820601	0.154455	0.0249442	female-biased	0.485248
7:80393116_GA_G	7	80393116	DBP	GA	G	0.876201	0.989255	0.0197331	0.00360076	30.0332	4.2e-08	0.123799	0.876126	0.0221547	0.00494476	20.0743	7.4e-06	0.123874	0.876287	0.0158711	0.00541196	8.60017	0.0034	0.123713	0.000475263	0.706385	0.273901	0.0192388	uncategorized	0.857156
rs4728871	7	89772484	DBP	C	A	0.544396	0.958093	-0.0188619	0.00241993	60.7531	6.5e-15	0.455604	0.544915	-0.0263499	0.00332371	62.8507	2.2e-15	0.455085	0.543794	-0.0108684	0.00363648	8.93247	0.0028	0.456206	8.81389e-10	0.99067	0.00909811	0.00023156	female-biased	3.14245
rs6959777	7	96463186	DBP	C	T	0.417745	0.999508	-0.0148957	0.002391	38.8119	4.7e-10	0.417745	0.4173	-0.0183553	0.00328452	31.2303	2.3e-08	0.4173	0.418261	-0.0102369	0.00359232	8.1206	0.0044	0.418261	1.62062e-05	0.868577	0.125112	0.00629511	female-biased	1.66787
rs221798	7	100287495	DBP	C	G	0.115174	1	0.0255405	0.00369367	47.8127	4.7e-12	0.115174	0.115304	0.0232378	0.00506654	21.0361	4.5e-06	0.115304	0.115023	0.0285881	0.00555897	26.4474	2.7e-07	0.115023	1.79712e-06	0.579529	0.303971	0.116498	uncategorized	-0.71134
rs11556924	7	129663496	DBP	C	T	0.610422	1	0.0218925	0.00241999	81.8393	1.5e-19	0.389578	0.610363	0.0223207	0.00332634	45.0278	1.9e-11	0.389637	0.610491	0.0203571	0.00363336	31.3916	2.1e-08	0.389509	5.95257e-11	0.918663	0.0583417	0.0229953	female-biased	0.398617
7:130445847_TA_T	7	130445847	DBP	TA	T	0.508424	0.991623	0.0148414	0.00236876	39.2559	3.7e-10	0.491576	0.509533	0.0171423	0.00325095	27.8048	1.3e-07	0.490467	0.507139	0.0122518	0.00356279	11.8255	0.00058	0.492861	1.23987e-05	0.817788	0.168397	0.013803	female-biased	1.01398
rs12672463	7	131058307	DBP	C	A	0.546088	0.999097	-0.0152763	0.0023719	41.4803	1.2e-10	0.453912	0.545627	-0.0133235	0.0032507	16.799	4.2e-05	0.454373	0.546621	-0.0178601	0.0035733	24.9821	5.8e-07	0.453379	1.35645e-05	0.493783	0.372879	0.133324	uncategorized	-0.939121
rs75511781	7	131323710	DBP	A	G	0.957211	1	-0.036347	0.00582813	38.8936	4.5e-10	0.042789	0.957305	-0.0423306	0.00801448	27.897	1.3e-07	0.042695	0.957103	-0.0301278	0.00874585	11.8667	0.00057	0.042897	1.15192e-05	0.818621	0.167711	0.0136556	female-biased	1.02868
rs4236489	7	140240355	DBP	G	A	0.494779	0.982337	-0.0137866	0.00237289	33.7567	6.2e-09	0.494779	0.494818	-0.0132706	0.00325407	16.6314	4.5e-05	0.494818	0.494734	-0.0138398	0.00357221	15.0101	0.00011	0.494734	0.000208909	0.592191	0.356819	0.0507805	uncategorized	-0.117794
rs3918226	7	150690176	DBP	C	T	0.918537	0.96999	-0.0591803	0.00437683	182.825	1.2e-41	0.081463	0.918528	-0.0587979	0.00601138	95.6702	1.4e-22	0.081472	0.918547	-0.0616369	0.00657726	87.8197	7.2e-21	0.081453	5.53002e-26	0.933989	0.00175212	0.064259	female-biased	-0.318613
rs891511	7	150704843	DBP	G	A	0.680672	0.970601	0.0290094	0.00256137	128.273	9.8e-30	0.319328	0.680104	0.0290454	0.00351089	68.4417	1.3e-16	0.319896	0.68133	0.0303266	0.00385807	61.7882	3.8e-15	0.31867	2.14421e-18	0.924858	0.0126185	0.0625236	female-biased	-0.245609
rs6464165	7	151413124	DBP	T	C	0.71788	0.990301	-0.017929	0.00262945	46.4923	9.2e-12	0.28212	0.718163	-0.0178758	0.00361017	24.5175	7.4e-07	0.281837	0.717551	-0.0195865	0.003953	24.5505	7.2e-07	0.282449	8.37472e-07	0.680506	0.244919	0.074574	uncategorized	-0.31955
rs76020419	8	6360289	DBP	G	T	0.964477	1	0.0452291	0.00638167	50.2304	1.4e-12	0.035523	0.964766	0.0391174	0.00879606	19.7771	8.7e-06	0.035234	0.964142	0.0545496	0.00954906	32.6333	1.1e-08	0.035858	5.94917e-07	0.464098	0.31752	0.218382	uncategorized	-1.18866
rs1960240	8	6378197	DBP	G	A	0.756175	0.984355	0.0139813	0.00276741	25.5241	4.4e-07	0.243825	0.756312	0.0158806	0.00380416	17.4268	3e-05	0.243688	0.756016	0.0117527	0.0041537	8.00587	0.0047	0.243984	0.00137161	0.657229	0.318983	0.0224164	uncategorized	0.732874
rs7840344	8	10726464	DBP	T	G	0.379439	0.986948	0.0242179	0.00244793	97.8757	4.5e-23	0.379439	0.380229	0.0280587	0.00335923	69.7678	6.7e-17	0.380229	0.378524	0.0192237	0.00368152	27.2659	1.8e-07	0.378524	3.97376e-14	0.99279	0.00624381	0.000966102	female-biased	1.77275
rs7838131	8	11596163	DBP	G	A	0.42661	0.994708	0.0232125	0.00239282	94.1071	3e-22	0.42661	0.426873	0.0278373	0.00328274	71.9087	2.3e-17	0.426873	0.426305	0.0173015	0.0035997	23.1013	1.5e-06	0.426305	8.18234e-14	0.99465	0.00489287	0.000457032	female-biased	2.16262
rs60392867	8	23404016	DBP	A	G	0.763526	0.971901	-0.0181388	0.00282011	41.3697	1.3e-10	0.236474	0.763775	-0.0201811	0.0038784	27.0761	2e-07	0.236225	0.763238	-0.0147204	0.00423056	12.1072	0.0005	0.236762	1.5783e-05	0.808562	0.176079	0.0153439	female-biased	0.951457
rs951914	8	25878995	DBP	G	C	0.286547	0.985781	-0.0176756	0.0026302	45.1614	1.8e-11	0.286547	0.28662	-0.0238809	0.00361464	43.6487	3.9e-11	0.28662	0.286462	-0.0114998	0.00394891	8.48053	0.0036	0.286462	3.17997e-07	0.951986	0.0462329	0.00178098	female-biased	2.31273
rs9650416	8	26020517	DBP	G	A	0.734981	0.997153	0.017228	0.00268085	41.2973	1.3e-10	0.265019	0.734082	0.0181104	0.00368189	24.1943	8.7e-07	0.265918	0.736024	0.0174631	0.00402798	18.7962	1.5e-05	0.263976	4.72225e-06	0.722937	0.235552	0.0415061	uncategorized	0.118614
rs28853318	8	51871975	DBP	T	A	0.816197	0.985268	-0.017172	0.00306774	31.3331	2.2e-08	0.183803	0.815603	-0.0179212	0.00420817	18.1362	2.1e-05	0.184397	0.816885	-0.0184671	0.0046157	16.0074	6.3e-05	0.183115	9.33079e-05	0.619218	0.330414	0.0502747	uncategorized	-0.087399
8:64514030_TAGA_T	8	64514030	DBP	TAGA	T	0.642093	0.995356	0.0138607	0.0024729	31.4164	2.1e-08	0.357907	0.643506	0.0141885	0.00339724	17.4429	3e-05	0.356494	0.640455	0.011859	0.00371438	10.1935	0.0014	0.359545	0.00065614	0.64456	0.326231	0.0285529	uncategorized	0.462783
rs112497958	8	76907699	DBP	C	CTG	0.648784	0.980812	0.016325	0.00249627	42.7685	6.2e-11	0.351216	0.649585	0.0164276	0.003432	22.9116	1.7e-06	0.350415	0.647855	0.0144787	0.00374606	14.9386	0.00011	0.352145	2.46414e-05	0.725726	0.243666	0.0305835	uncategorized	0.383603
rs6990531	8	81395746	DBP	T	G	0.760019	0.997648	0.0177517	0.00277052	41.0544	1.5e-10	0.239981	0.760051	0.0196938	0.00380434	26.7979	2.3e-07	0.239949	0.759982	0.0178041	0.00416354	18.2858	1.9e-05	0.240018	2.18483e-06	0.771906	0.196683	0.0314084	uncategorized	0.335061
rs11781619	8	96017323	DBP	T	A	0.859425	0.990718	-0.0225055	0.00341288	43.4845	4.3e-11	0.140575	0.859106	-0.0257217	0.00468262	30.1732	4e-08	0.140894	0.859795	-0.0184311	0.00513367	12.8899	0.00033	0.140205	3.97843e-06	0.844656	0.142944	0.0123969	female-biased	1.04924
rs3132880	8	101673916	DBP	C	T	0.541034	0.959305	0.0163582	0.00242078	45.6624	1.4e-11	0.458966	0.541756	0.0182766	0.00332185	30.2712	3.8e-08	0.458244	0.540198	0.0144687	0.00364082	15.793	7.1e-05	0.459802	1.70245e-06	0.837479	0.145089	0.0174305	female-biased	0.772626
rs71506363	8	105892724	DBP	A	G	0.903014	1	0.0226285	0.0039873	32.2073	1.4e-08	0.096986	0.903322	0.0199208	0.00548643	13.1835	0.00028	0.096678	0.902658	0.026201	0.00597795	19.2101	1.2e-05	0.097342	0.000233314	0.470585	0.433446	0.0957359	uncategorized	-0.773997
rs140688232	8	118863855	DBP	GAC	G	0.81586	0.982857	-0.0189155	0.00307341	37.8787	7.5e-10	0.18414	0.816102	-0.0185017	0.00422321	19.1929	1.2e-05	0.183898	0.815579	-0.0174957	0.00461501	14.372	0.00015	0.184421	0.000104921	0.655196	0.305622	0.0390765	uncategorized	0.160813
rs11782222	8	120400556	DBP	G	A	0.779423	0.990565	0.0250987	0.00286095	76.9626	1.7e-18	0.220577	0.778659	0.0275317	0.00392278	49.2582	2.2e-12	0.221341	0.780307	0.0222799	0.00430679	26.7621	2.3e-07	0.219693	5.7317e-11	0.95393	0.0373846	0.0086859	female-biased	0.901517
rs4273820	8	129356902	DBP	T	C	0.646251	0.99142	0.0142565	0.00248092	33.022	9.1e-09	0.353749	0.646245	0.0164651	0.00340625	23.3655	1.3e-06	0.353755	0.646259	0.0127086	0.00372885	11.6157	0.00065	0.353741	5.85126e-05	0.750927	0.2287	0.0203145	uncategorized	0.743798
rs1049694	8	134250430	DBP	C	T	0.65738	0.975537	0.0147882	0.00251504	34.5732	4.1e-09	0.34262	0.65793	0.0174965	0.00345452	25.6524	4.1e-07	0.34207	0.656742	0.0126864	0.00377838	11.2737	0.00079	0.343258	3.23415e-05	0.790219	0.193805	0.0159434	uncategorized	0.939554
rs7463212	8	143991858	DBP	T	A	0.461876	0.997999	0.0185781	0.00237186	61.3517	4.8e-15	0.461876	0.461563	0.0164916	0.00325532	25.665	4.1e-07	0.461563	0.462239	0.0219191	0.00356647	37.7718	8e-10	0.462239	1.59138e-08	0.528461	0.233717	0.237822	uncategorized	-1.124
rs56233017	8	144981488	DBP	G	A	0.954073	0.960284	0.0420731	0.00574854	53.5667	2.5e-13	0.045927	0.954198	0.0332649	0.00790866	17.6916	2.6e-05	0.045802	0.953928	0.0474536	0.00861996	30.3059	3.7e-08	0.046072	2.91227e-06	0.45601	0.344322	0.199666	uncategorized	-1.21288
rs10977670	9	9343174	DBP	A	C	0.354343	0.986791	0.014117	0.00247902	32.4285	1.2e-08	0.354343	0.353865	0.0102519	0.00340168	9.0828	0.0026	0.353865	0.354897	0.0185568	0.00372742	24.7849	6.4e-07	0.354897	0.00033198	0.31521	0.495613	0.188845	uncategorized	-1.64574
rs10756555	9	14459089	DBP	G	A	0.536275	0.979056	0.0133981	0.0023943	31.3133	2.2e-08	0.463725	0.536389	0.0114286	0.00328385	12.1122	0.0005	0.463611	0.536143	0.0159552	0.00360206	19.6201	9.4e-06	0.463857	0.000344051	0.443584	0.450356	0.105716	uncategorized	-0.928672
rs4615669	9	21818674	DBP	A	G	0.558981	0.997181	-0.0157415	0.00238271	43.6463	3.9e-11	0.441019	0.558257	-0.0160439	0.00326852	24.0944	9.2e-07	0.441743	0.55982	-0.0143994	0.00358391	16.1426	5.9e-05	0.44018	1.07167e-05	0.73788	0.230552	0.0315578	uncategorized	0.339035
9:34252466_GCTAA_G	9	34252466	DBP	GCTAA	G	0.265792	0.996147	0.0146119	0.00267921	29.7442	4.9e-08	0.265792	0.265449	0.0120419	0.00368045	10.705	0.0011	0.265449	0.266189	0.0165143	0.00402327	16.8485	4e-05	0.266189	0.00111567	0.434404	0.476511	0.0879688	uncategorized	-0.820211
rs76452347	9	35906471	DBP	C	T	0.795524	0.925588	0.0213686	0.00304285	49.3165	2.2e-12	0.204476	0.795892	0.0229275	0.00417975	30.0895	4.1e-08	0.204108	0.795098	0.019802	0.00456964	18.7782	1.5e-05	0.204902	8.50819e-07	0.825524	0.14952	0.0249547	female-biased	0.504691
rs13293465	9	37127678	DBP	C	T	0.649228	0.992798	0.0186532	0.00248393	56.3932	5.9e-14	0.350772	0.648882	0.0257419	0.00341257	56.9008	4.6e-14	0.351118	0.649629	0.0101739	0.00372955	7.44148	0.0064	0.350371	9.23834e-09	0.984557	0.0150891	0.000353986	female-biased	3.07959
rs7851632	9	109322114	DBP	C	T	0.634354	0.991292	-0.0135616	0.00246221	30.3368	3.6e-08	0.365646	0.634105	-0.0162711	0.0033729	23.2717	1.4e-06	0.365895	0.634643	-0.00968105	0.00370944	6.81126	0.0091	0.365357	0.000335311	0.768875	0.218962	0.0118278	uncategorized	1.31443
rs7034315	9	112355892	DBP	A	G	0.146181	0.992759	-0.0197146	0.00335564	34.5163	4.2e-09	0.146181	0.146294	-0.0254214	0.00460414	30.4862	3.4e-08	0.146294	0.146049	-0.0126121	0.00504604	6.24703	0.012	0.146049	4.73169e-05	0.864717	0.129785	0.00544994	female-biased	1.87521
rs10980141	9	112766652	DBP	G	C	0.825158	0.991382	0.0182482	0.00312306	34.1414	5.1e-09	0.174842	0.826015	0.0220584	0.00429855	26.3332	2.9e-07	0.173985	0.824165	0.0120646	0.0046793	6.64759	0.0099	0.175835	0.000141947	0.814788	0.176438	0.00863195	female-biased	1.57283
9:136149709_AC_A	9	136149709	DBP	AC	A	0.818539	0.981497	0.0242308	0.00309454	61.3119	4.9e-15	0.181461	0.818986	0.0210888	0.00425799	24.5299	7.3e-07	0.181014	0.818021	0.0274777	0.00463815	35.0971	3.1e-09	0.181979	5.46839e-08	0.550846	0.247488	0.201666	uncategorized	-1.01471
rs6271	9	136522274	DBP	C	T	0.926106	1	0.0444243	0.0045121	96.9358	7.2e-23	0.073894	0.925912	0.0468513	0.00619707	57.1573	4e-14	0.074088	0.926331	0.0413357	0.0067772	37.2005	1.1e-09	0.073669	1.22127e-13	0.964817	0.0228276	0.012355	female-biased	0.600608
rs6563	9	139389184	DBP	A	G	0.51183	0.978855	-0.0127999	0.00238528	28.796	8e-08	0.48817	0.512206	-0.00803017	0.00327221	6.02235	0.014	0.487794	0.511395	-0.0185683	0.00358754	26.7887	2.3e-07	0.488605	0.000896285	0.234125	0.525094	0.239884	uncategorized	-2.17026
rs11145807	9	139520789	DBP	A	G	0.405074	0.984621	0.0166135	0.00242414	46.9686	7.2e-12	0.405074	0.403862	0.0165959	0.00332805	24.8669	6.1e-07	0.403862	0.406478	0.0181926	0.00364283	24.9408	5.9e-07	0.406478	6.98077e-07	0.685921	0.238595	0.0754835	uncategorized	-0.3236
9:140205269_C_T	9	140205269	DBP	C	T	0.664714	1	0.0176891	0.00250566	49.8388	1.7e-12	0.335286	0.665215	0.0234947	0.00344698	46.4581	9.4e-12	0.334785	0.664132	0.0114848	0.00375647	9.34735	0.0022	0.335868	8.5338e-08	0.961615	0.0369488	0.00143588	female-biased	2.35566
10:4159988_GAGAA_G	10	4159988	DBP	GAGAA	G	0.0733582	0.973397	-0.0281158	0.00456626	37.9123	7.4e-10	0.0733582	0.0737299	-0.0253651	0.00625125	16.4642	5e-05	0.0737299	0.0729273	-0.0300305	0.00688642	19.0169	1.3e-05	0.0729273	7.63506e-05	0.554151	0.368869	0.076903	uncategorized	-0.501624
rs6602177	10	17167141	DBP	C	T	0.286044	0.878247	0.0153286	0.00277378	30.5392	3.3e-08	0.286044	0.285689	0.0173152	0.00380695	20.6872	5.4e-06	0.285689	0.286454	0.0137307	0.00417085	10.8377	0.00099	0.286454	0.000260554	0.714528	0.260889	0.0243222	uncategorized	0.634759
rs10740995	10	18445088	DBP	G	A	0.569355	0.996067	-0.0226632	0.0023869	90.1522	2.2e-21	0.430645	0.570552	-0.0184687	0.00327505	31.8005	1.7e-08	0.429448	0.567968	-0.0257609	0.00359029	51.483	7.2e-13	0.432032	3.57156e-11	0.403053	0.139762	0.457185	uncategorized	-1.50056
rs12258967	10	18727959	DBP	C	G	0.702547	1	0.0314206	0.00258629	147.596	5.8e-34	0.297453	0.701914	0.0328211	0.00354862	85.5439	2.3e-20	0.298086	0.703281	0.0289372	0.0038902	55.331	1e-13	0.296719	1.59132e-20	0.992752	0.00257198	0.00467627	female-biased	0.737601
rs1802669	10	21827796	DBP	G	A	0.657869	0.996088	-0.0165911	0.00249193	44.3279	2.8e-11	0.342131	0.65809	-0.0199533	0.00341665	34.1059	5.2e-09	0.34191	0.657614	-0.0121945	0.00375143	10.5666	0.0012	0.342386	2.47392e-06	0.890581	0.103064	0.0063523	female-biased	1.52909
10:28108762_TA_T	10	28108762	DBP	TA	T	0.162184	0.951408	-0.019981	0.00327739	37.1687	1.1e-09	0.162184	0.161935	-0.0208144	0.00450182	21.3772	3.8e-06	0.161935	0.162472	-0.0182524	0.00492344	13.7437	0.00021	0.162472	6.60778e-05	0.706339	0.262763	0.0308318	uncategorized	0.384031
rs199655270	10	45373510	DBP	T	TC	0.290727	0.938542	0.0164845	0.00268346	37.7363	8.1e-10	0.290727	0.291189	0.023394	0.00368029	40.406	2.1e-10	0.291189	0.290192	0.00901029	0.00403847	4.97787	0.026	0.290192	5.84298e-06	0.939367	0.0588971	0.00173012	female-biased	2.63252
rs34130368	10	48411796	DBP	G	T	0.885608	1	0.0235948	0.00370935	40.4612	2e-10	0.114392	0.885298	0.0266198	0.00508156	27.442	1.6e-07	0.114702	0.885968	0.0211212	0.00558967	14.2779	0.00016	0.114032	5.98126e-06	0.802024	0.179045	0.0189249	female-biased	0.727882
rs4511241	10	62209255	DBP	G	A	0.482921	1	0.0150957	0.00236351	40.7937	1.7e-10	0.482921	0.483251	0.0175485	0.00324341	29.2737	6.3e-08	0.483251	0.48254	0.01168	0.0035545	10.7976	0.001	0.48254	1.08083e-05	0.839866	0.149538	0.0105847	female-biased	1.21959
rs72831343	10	63515681	DBP	T	G	0.854153	0.998611	0.0480207	0.00334015	206.693	7.2e-47	0.145847	0.854206	0.0461428	0.00458762	101.165	8.5e-24	0.145794	0.854093	0.0483895	0.00501821	92.9832	5.3e-22	0.145907	8.90088e-28	0.933097	0.00131056	0.0655923	female-biased	-0.330437
rs1509966	10	64552607	DBP	G	A	0.500915	0.992439	0.0215988	0.00236532	83.3827	6.8e-20	0.499085	0.500856	0.0241869	0.00324969	55.3956	9.9e-14	0.499144	0.500984	0.018247	0.00355243	26.3835	2.8e-07	0.499016	7.11244e-12	0.973853	0.0219192	0.00422765	female-biased	1.23373
rs7090758	10	65335315	DBP	T	C	0.524938	0.99902	-0.0197197	0.00236668	69.4263	7.9e-17	0.475062	0.524894	-0.0219025	0.00325105	45.3879	1.6e-11	0.475106	0.524989	-0.018525	0.00355509	27.1529	1.9e-07	0.475011	1.91288e-10	0.933749	0.0526138	0.0136373	female-biased	0.701095
rs7070115	10	95900004	DBP	A	G	0.57837	0.996396	-0.0179865	0.00239138	56.5716	5.4e-14	0.42163	0.578905	-0.0208748	0.00328513	40.3777	2.1e-10	0.421095	0.57775	-0.0151629	0.00359201	17.8194	2.4e-05	0.42225	2.23874e-08	0.923514	0.0687334	0.00775226	female-biased	1.17343
rs11187838	10	96038686	DBP	G	A	0.567972	0.998846	0.030008	0.00238469	158.347	2.6e-36	0.432028	0.568077	0.0307053	0.0032736	87.9784	6.6e-21	0.431923	0.567852	0.0290946	0.00358493	65.8663	4.8e-16	0.432148	2.8919e-22	0.985119	0.00255316	0.0123274	female-biased	0.331781
rs603424	10	102075479	DBP	G	A	0.830926	1	-0.0210386	0.00314875	44.6432	2.4e-11	0.169074	0.831283	-0.0249509	0.00432481	33.2844	8e-09	0.168717	0.830512	-0.0149798	0.0047306	10.0272	0.0015	0.169488	3.93673e-06	0.884374	0.10918	0.00644166	female-biased	1.55566
rs10883543	10	102552752	DBP	G	T	0.111752	0.98938	-0.0298262	0.00376656	62.7056	2.4e-15	0.111752	0.112075	-0.0290382	0.00516914	31.5575	1.9e-08	0.112075	0.111378	-0.0282614	0.00566411	24.8956	6.1e-07	0.111378	5.89165e-08	0.806464	0.151531	0.0420041	female-biased	0.101301
rs1967814	10	104287048	DBP	C	T	0.718847	0.992612	0.0127148	0.00263385	23.3042	1.4e-06	0.281153	0.718439	0.0122064	0.00361019	11.4318	0.00072	0.281561	0.71932	0.0114621	0.00396644	8.35082	0.0039	0.28068	0.00840571	0.518251	0.437236	0.0361071	uncategorized	0.138774
rs11191580	10	104906211	DBP	T	C	0.923228	1	0.0448057	0.0044283	102.375	4.6e-24	0.076772	0.923841	0.061811	0.00609888	102.714	3.9e-24	0.076159	0.922519	0.0250325	0.00663221	14.246	0.00016	0.077481	2.22123e-16	0.999691	0.000304434	4.49012e-06	female-biased	4.0819
rs7091867	10	106268623	DBP	C	G	0.988303	0.974438	-0.0838972	0.0110931	57.1992	3.9e-14	0.011697	0.988235	-0.0961869	0.0151558	40.2783	2.2e-10	0.011765	0.988381	-0.0684017	0.0167694	16.6379	4.5e-05	0.011619	3.8647e-08	0.925497	0.0675329	0.00696985	female-biased	1.22925
rs180940	10	115722411	DBP	A	G	0.328374	0.99086	-0.022589	0.00252261	80.1847	3.4e-19	0.328374	0.328363	-0.0234029	0.00346116	45.7191	1.4e-11	0.328363	0.328388	-0.0211766	0.00379451	31.1458	2.4e-08	0.328388	5.26772e-11	0.924292	0.0546396	0.0210682	female-biased	0.433474
rs74157562	10	115725365	DBP	T	C	0.95535	0.989302	-0.0305345	0.00573969	28.3011	1e-07	0.04465	0.955356	-0.029345	0.00787023	13.9025	0.00019	0.044644	0.955344	-0.0304147	0.00863992	12.3921	0.00043	0.044656	0.00113343	0.549446	0.402564	0.0468566	uncategorized	-0.0915281
rs2782980	10	115781527	DBP	T	C	0.278552	0.997151	-0.0324456	0.00263217	151.944	6.5e-35	0.278552	0.278941	-0.0343674	0.00361279	90.4915	1.9e-21	0.278941	0.278101	-0.0301696	0.00395767	58.1113	2.5e-14	0.278101	1.04902e-21	0.994508	0.00175233	0.00373952	female-biased	0.783365
rs7069673	10	115783466	DBP	T	C	0.909419	0.981822	0.0159386	0.00413234	14.8768	0.00011	0.090581	0.909337	0.0205638	0.00567876	13.1129	0.00029	0.090663	0.909513	0.00942544	0.0062045	2.30775	0.13	0.090487	0.0436486	0.567952	0.37266	0.0157395	uncategorized	1.32427
rs80113039	10	115824246	DBP	G	A	0.96842	0.974098	0.0278222	0.00681204	16.6812	4.4e-05	0.03158	0.968025	0.0281121	0.00929783	9.14161	0.0025	0.031975	0.968877	0.0297685	0.0103098	8.33709	0.0039	0.031123	0.0185044	0.462048	0.478182	0.0412662	uncategorized	-0.11931
rs68122733	10	115831533	DBP	A	G	0.826232	0.989877	0.0222831	0.00312845	50.7332	1.1e-12	0.173768	0.826541	0.0234492	0.00430306	29.6962	5.1e-08	0.173459	0.825874	0.019586	0.00469236	17.4225	3e-05	0.174126	1.05197e-06	0.82091	0.157343	0.0217462	female-biased	0.606784
rs375034445	10	121424815	DBP	A	AT	0.786941	0.985187	0.0169017	0.00289769	34.0215	5.5e-09	0.213059	0.787773	0.0188192	0.0039842	22.3109	2.3e-06	0.212227	0.785977	0.0128587	0.00434812	8.74565	0.0031	0.214023	0.000221472	0.746076	0.2376	0.0161024	uncategorized	1.01069
rs566965538	10	124215813	DBP	C	CA	0.871749	0.962953	-0.020467	0.00359741	32.3689	1.3e-08	0.128251	0.871356	-0.025859	0.00493346	27.474	1.6e-07	0.128644	0.872203	-0.0169459	0.00541429	9.79595	0.0017	0.127797	3.21046e-05	0.822079	0.166488	0.0114012	female-biased	1.21683
rs72828952	10	126629608	DBP	A	G	0.576528	0.965952	0.0134112	0.00242577	30.5656	3.2e-08	0.423472	0.577143	0.0149083	0.00332899	20.0555	7.5e-06	0.422857	0.575816	0.0115623	0.00364796	10.0458	0.0015	0.424184	0.000311108	0.700018	0.276795	0.0228762	uncategorized	0.67752
rs183672356	10	134517013	DBP	A	C	0.882051	0.959646	-0.0209917	0.00373331	31.6159	1.9e-08	0.117949	0.881584	-0.0228035	0.00511793	19.8524	8.4e-06	0.118416	0.882592	-0.0190054	0.00562126	11.4311	0.00072	0.117408	0.000219531	0.689541	0.283121	0.0271175	uncategorized	0.499613
rs5789214	11	1474961	DBP	G	GCC	0.376426	0.987462	0.015013	0.00244496	37.7041	8.2e-10	0.376426	0.376435	0.019182	0.0033514	32.7596	1e-08	0.376435	0.376415	0.00944163	0.0036829	6.57225	0.01	0.376415	2.01935e-05	0.885893	0.10958	0.00450638	female-biased	1.95609
rs10768781	11	1642299	DBP	T	A	0.423987	0.991596	-0.00994415	0.00239967	17.1725	3.4e-05	0.423987	0.424499	-0.00957576	0.00329487	8.44638	0.0037	0.424499	0.423393	-0.0103419	0.00360759	8.21807	0.0041	0.423393	0.0238448	0.443816	0.490107	0.042232	uncategorized	-0.15681
rs56014530	11	1876157	DBP	G	A	0.678466	0.994115	-0.0219079	0.00253316	74.796	5.2e-18	0.321534	0.679075	-0.0219474	0.00347547	39.8785	2.7e-10	0.320925	0.677759	-0.0200689	0.0038117	27.7211	1.4e-07	0.322241	1.20467e-09	0.89011	0.0838869	0.0260033	female-biased	0.364171
rs4980379	11	1888614	DBP	C	T	0.635318	0.993325	-0.0253782	0.00245874	106.536	5.6e-25	0.364682	0.635391	-0.0267084	0.00337779	62.522	2.6e-15	0.364609	0.635235	-0.0234967	0.00369411	40.457	2e-10	0.364765	6.79426e-15	0.974721	0.0150656	0.0102134	female-biased	0.641623
rs11041816	11	8243798	DBP	A	G	0.539258	1	0.0137243	0.00236614	33.6431	6.6e-09	0.460742	0.539829	0.0178894	0.00324845	30.3276	3.6e-08	0.460171	0.538595	0.00852608	0.00355769	5.74332	0.017	0.461405	6.04144e-05	0.863703	0.131068	0.00516903	female-biased	1.94355
rs1128559	11	8637191	DBP	G	C	0.174557	0.998399	-0.0185873	0.003107	35.7893	2.2e-09	0.174557	0.174048	-0.0173997	0.00426901	16.6122	4.6e-05	0.174048	0.175147	-0.0197999	0.00466727	17.9969	2.2e-05	0.175147	8.90004e-05	0.564337	0.36681	0.0687638	uncategorized	-0.379468
rs2270956	11	8717003	DBP	C	T	0.520495	0.99331	0.0115187	0.0023714	23.5935	1.2e-06	0.479505	0.520298	0.0115583	0.00325706	12.5931	0.00039	0.479702	0.520723	0.0126	0.00356383	12.5	0.00041	0.479277	0.00173636	0.518024	0.428763	0.0514771	uncategorized	-0.215763
rs415895	11	9769562	DBP	C	G	0.355451	1	-0.0210437	0.00246791	72.7084	1.5e-17	0.355451	0.355864	-0.0267897	0.003391	62.414	2.8e-15	0.355864	0.354972	-0.0144885	0.00370712	15.2748	9.3e-05	0.354972	4.06147e-11	0.989415	0.0100826	0.000502667	female-biased	2.44844
11:9807421_GT_G	11	9807421	DBP	GT	G	0.10798	0.989041	-0.0265826	0.00382051	48.4121	3.5e-12	0.10798	0.107465	-0.0286731	0.00525751	29.7434	4.9e-08	0.107465	0.108576	-0.0230486	0.00572889	16.1863	5.7e-05	0.108576	1.53363e-06	0.826751	0.154352	0.0188958	female-biased	0.723343
rs139275268	11	9941176	DBP	T	C	0.900018	0.98888	0.0267877	0.00395751	45.8168	1.3e-11	0.099982	0.899604	0.0273096	0.00541946	25.3933	4.7e-07	0.100396	0.900499	0.0247109	0.00596805	17.1441	3.5e-05	0.099501	5.19595e-06	0.755399	0.213064	0.0315323	uncategorized	0.322358
rs35246982	11	10255110	DBP	C	A	0.707024	0.957317	-0.00597737	0.00264913	5.09113	0.024	0.292976	0.706757	-0.00393323	0.00363728	1.16935	0.28	0.293243	0.707333	-0.00801191	0.00398276	4.04673	0.044	0.292667	0.518631	0.154726	0.306698	0.0199453	uncategorized	-0.756191
11:10275316_CA_C	11	10275316	DBP	CA	C	0.816715	0.994478	-0.0311748	0.00305523	104.116	1.9e-24	0.183285	0.817008	-0.0349379	0.00420066	69.1763	9e-17	0.182992	0.816374	-0.0277156	0.00458599	36.5244	1.5e-09	0.183626	2.00135e-15	0.989141	0.00778163	0.00307743	female-biased	1.16131
rs4910165	11	10674044	DBP	C	G	0.311373	0.998746	0.0188169	0.00254717	54.5732	1.5e-13	0.311373	0.310604	0.0234443	0.00349548	44.9841	2e-11	0.310604	0.312265	0.0139458	0.00383178	13.246	0.00027	0.312265	2.50006e-08	0.953258	0.043996	0.00274625	female-biased	1.83135
rs1384029	11	13293019	DBP	T	C	0.294362	0.999357	-0.0202591	0.0025885	61.2556	5e-15	0.294362	0.294604	-0.0205891	0.00355462	33.5496	6.9e-09	0.294604	0.294082	-0.0193903	0.00389086	24.8357	6.2e-07	0.294082	2.71658e-08	0.833373	0.13197	0.0346576	female-biased	0.227471
rs10832586	11	16304089	DBP	A	C	0.795786	0.995352	-0.0251412	0.00292864	73.6951	9.1e-18	0.204214	0.797158	-0.0233639	0.00402511	33.6926	6.5e-09	0.202842	0.794195	-0.0252619	0.00439799	32.993	9.2e-09	0.205805	2.62419e-09	0.771859	0.144785	0.0833554	uncategorized	-0.318357
rs11026585	11	22515504	DBP	T	A	0.936867	0.974979	-0.0298853	0.00487987	37.5058	9.1e-10	0.063133	0.93662	-0.032206	0.00669817	23.1187	1.5e-06	0.06338	0.937152	-0.0276628	0.00733899	14.2076	0.00016	0.062848	2.79091e-05	0.733275	0.239074	0.027623	uncategorized	0.457241
rs777989296	11	27298822	DBP	TGTAAAAAACAAA	T	0.67061	0.988732	0.0139026	0.00252404	30.3386	3.6e-08	0.32939	0.670926	0.0164021	0.00345891	22.4864	2.1e-06	0.329074	0.670244	0.0128018	0.00380315	11.3307	0.00076	0.329756	8.5788e-05	0.736362	0.242153	0.0213991	uncategorized	0.700336
rs56334134	11	31040126	DBP	A	G	0.632997	0.985411	0.0171637	0.00246675	48.414	3.5e-12	0.367003	0.634013	0.0133579	0.00338566	15.5665	8e-05	0.365987	0.63182	0.0221607	0.00371016	35.6765	2.3e-09	0.36818	1.59833e-06	0.318866	0.349247	0.331885	uncategorized	-1.75259
rs34074549	11	47530227	DBP	A	AAC	0.517161	0.904749	-0.0213155	0.00248055	73.8409	8.5e-18	0.482839	0.516418	-0.0196846	0.00340674	33.3868	7.6e-09	0.483582	0.518022	-0.0225818	0.00372816	36.6881	1.4e-09	0.481978	2.1425e-09	0.743301	0.136154	0.120545	uncategorized	-0.573674
rs1875696	11	48133526	DBP	G	A	0.258151	0.997169	-0.0217676	0.00269859	65.0649	7.2e-16	0.258151	0.257792	-0.0178715	0.00370572	23.2581	1.4e-06	0.257792	0.258566	-0.0243661	0.00405645	36.0813	1.9e-09	0.258566	6.23433e-08	0.495876	0.265369	0.238755	uncategorized	-1.18207
rs111514504	11	54796787	DBP	C	T	0.88718	0.971602	0.0245719	0.00377027	42.4747	7.2e-11	0.11282	0.887236	0.0214419	0.0051741	17.1735	3.4e-05	0.112764	0.887116	0.0254375	0.00567152	20.1164	7.3e-06	0.112884	4.4649e-05	0.560885	0.357281	0.0817896	uncategorized	-0.520459
rs751984	11	61278246	DBP	T	C	0.884761	0.98254	0.0377982	0.00372097	103.188	3e-24	0.115239	0.885253	0.041623	0.00511628	66.1848	4.1e-16	0.114747	0.88419	0.0355929	0.00558493	40.6155	1.9e-10	0.11581	1.84199e-15	0.98212	0.0108313	0.00704874	female-biased	0.796142
rs2306363	11	65405600	DBP	G	T	0.793462	0.995783	0.0288232	0.00291907	97.4978	5.4e-23	0.206538	0.793595	0.0330809	0.00400799	68.1239	1.5e-16	0.206405	0.793307	0.0246263	0.0043885	31.4896	2e-08	0.206693	1.48381e-14	0.990245	0.00784299	0.00191236	female-biased	1.42254
rs4930677	11	69071115	DBP	C	T	0.891941	0.99604	0.0233641	0.0038029	37.7457	8.1e-10	0.108059	0.891709	0.0240164	0.00521431	21.2141	4.1e-06	0.108291	0.892211	0.0216821	0.00572641	14.3363	0.00015	0.107789	4.9609e-05	0.694532	0.27238	0.0330383	uncategorized	0.301405
11:70040712_GTGGA_G	11	70040712	DBP	GTGGA	G	0.51724	0.944607	-0.013906	0.00242456	32.8959	9.7e-09	0.48276	0.517163	-0.016146	0.00332825	23.5343	1.2e-06	0.482837	0.517329	-0.0122788	0.00364601	11.3417	0.00076	0.482671	7.03439e-05	0.758134	0.222087	0.0197088	uncategorized	0.783363
rs593702	11	77792139	DBP	G	T	0.609195	0.996395	-0.014278	0.00242344	34.7112	3.8e-09	0.390805	0.609257	-0.0176367	0.0033261	28.1169	1.1e-07	0.390743	0.609124	-0.0115828	0.00364511	10.0973	0.0015	0.390876	2.0534e-05	0.82772	0.161327	0.0109319	female-biased	1.22684
rs2289124	11	89224477	DBP	G	A	0.836336	0.983867	-0.0180495	0.00321496	31.5194	2e-08	0.163664	0.836413	-0.0129434	0.00440751	8.62405	0.0033	0.163587	0.836247	-0.0222335	0.00484192	21.0853	4.4e-06	0.163753	0.000973226	0.344669	0.512564	0.141794	uncategorized	-1.41887
rs2186739	11	95327374	DBP	T	C	0.198599	0.988964	-0.0178265	0.002964	36.1722	1.8e-09	0.198599	0.198792	-0.0205884	0.00406413	25.6631	4.1e-07	0.198792	0.198376	-0.0132968	0.00446309	8.87609	0.0029	0.198376	7.07919e-05	0.798101	0.189823	0.0120052	uncategorized	1.20797
rs604723	11	100610546	DBP	T	C	0.276118	0.985312	-0.0421538	0.00265792	251.529	1.2e-56	0.276118	0.275743	-0.0452437	0.00364923	153.714	2.7e-35	0.275743	0.276552	-0.0400887	0.00399615	100.638	1.1e-23	0.276552	3.14076e-37	0.999471	1.27468e-05	0.000515823	female-biased	0.952572
rs142065594	11	107091429	DBP	T	TTG	0.510995	0.992989	-0.0202562	0.00236529	73.341	1.1e-17	0.489005	0.510376	-0.0184194	0.00324581	32.2037	1.4e-08	0.489624	0.511713	-0.0220298	0.00355828	38.3302	6e-10	0.488287	1.11076e-09	0.676801	0.16381	0.159389	uncategorized	-0.749623
rs61911502	11	122524668	DBP	A	G	0.879866	0.995886	-0.0308544	0.00363084	72.2141	1.9e-17	0.120134	0.879885	-0.0395049	0.00498337	62.8429	2.2e-15	0.120115	0.879844	-0.0206665	0.00546096	14.3217	0.00015	0.120156	5.16911e-11	0.989935	0.00963687	0.000428064	female-biased	2.54815
rs4427576	11	122609879	DBP	A	T	0.533286	0.995017	-0.014534	0.00237315	37.5075	9.1e-10	0.466714	0.533351	-0.0199262	0.00325402	37.498	9.2e-10	0.466649	0.533209	-0.00648925	0.00357338	3.29785	0.069	0.466791	2.81307e-05	0.92362	0.0745598	0.0017918	female-biased	2.78026
rs11222084	11	130273230	DBP	A	T	0.62794	1	0.0200336	0.00243968	67.4303	2.2e-16	0.37206	0.626946	0.0228774	0.00334488	46.7793	7.9e-12	0.373054	0.629092	0.0183123	0.00367404	24.8427	6.2e-07	0.370908	2.32439e-10	0.945625	0.0453281	0.00904688	female-biased	0.918794
rs11062219	12	2519416	DBP	C	T	0.63085	0.984984	-0.0166057	0.00246338	45.4412	1.6e-11	0.36915	0.631382	-0.0125896	0.00338325	13.8469	0.0002	0.368618	0.630234	-0.0192073	0.00370173	26.923	2.1e-07	0.369766	2.79168e-05	0.401136	0.415103	0.183732	uncategorized	-1.31961
rs7132012	12	8832203	DBP	A	G	0.669488	1	0.0166296	0.00250725	43.9912	3.3e-11	0.330512	0.670078	0.0165158	0.00344248	23.0173	1.6e-06	0.329922	0.668804	0.0174801	0.00376895	21.5103	3.5e-06	0.331196	3.25786e-06	0.675954	0.262706	0.0613367	uncategorized	-0.188913
rs6487056	12	20183101	DBP	A	G	0.282251	0.995222	-0.0320945	0.00262648	149.318	2.4e-34	0.282251	0.282468	-0.0260581	0.00360159	52.3478	4.6e-13	0.282468	0.281998	-0.0383928	0.00395401	94.2811	2.7e-22	0.281998	3.52526e-20	0.054448	0.00768422	0.937868	male-biased	-2.30623
rs73073676	12	20351276	DBP	A	T	0.665734	0.97751	0.0246729	0.00252262	95.6612	1.4e-22	0.334266	0.66537	0.0213071	0.00346748	37.7591	8e-10	0.33463	0.666155	0.0277824	0.00378712	53.8172	2.2e-13	0.333845	2.13732e-12	0.511381	0.102696	0.385923	uncategorized	-1.26107
rs112095889	12	27248659	DBP	C	CGTTTCATTGCTG	0.401	0.995319	-0.0137477	0.00241304	32.4586	1.2e-08	0.401	0.401459	-0.0163779	0.00330968	24.4875	7.5e-07	0.401459	0.400467	-0.0114591	0.00363169	9.95588	0.0016	0.400467	6.9856e-05	0.77623	0.208513	0.0151869	uncategorized	1.00106
rs78925432	12	48159128	DBP	C	T	0.825231	0.98087	0.0184607	0.00313609	34.6515	3.9e-09	0.174769	0.824058	0.0153522	0.00428872	12.8141	0.00034	0.175942	0.82659	0.0215273	0.00473637	20.658	5.5e-06	0.17341	0.000200184	0.448838	0.438849	0.112113	uncategorized	-0.966438
rs4018506	12	49297720	DBP	AAAATAAATAAAT	A	0.873645	0.950386	0.0207244	0.00362629	32.6617	1.1e-08	0.126355	0.873169	0.0190364	0.00496361	14.7087	0.00013	0.126831	0.874197	0.0235404	0.00547075	18.5155	1.7e-05	0.125803	0.000181007	0.520323	0.397401	0.0820942	uncategorized	-0.609727
12:50523601_CACAA_C	12	50523601	DBP	CACAA	C	0.370608	0.998541	0.0267067	0.00244333	119.475	8.2e-28	0.370608	0.370595	0.0246946	0.00335476	54.1853	1.8e-13	0.370595	0.370624	0.0293471	0.00367278	63.8471	1.3e-15	0.370624	2.14002e-16	0.680494	0.0384595	0.281046	uncategorized	-0.935306
rs61926181	12	50767037	DBP	G	A	0.95889	0.979517	0.0497725	0.00600576	68.6822	1.2e-16	0.04111	0.959129	0.0521646	0.00825967	39.8866	2.7e-10	0.040871	0.958614	0.0489114	0.00901067	29.465	5.7e-08	0.041386	8.04194e-10	0.883628	0.0847212	0.0316508	female-biased	0.266143
rs540859660	12	53441262	DBP	A	AGGGCGCG	0.288237	0.995271	-0.0168134	0.00261216	41.4293	1.2e-10	0.288237	0.28781	-0.0170852	0.00358824	22.6713	1.9e-06	0.28781	0.288732	-0.0153224	0.00392448	15.2436	9.4e-05	0.288732	2.31218e-05	0.717508	0.25021	0.0322589	uncategorized	0.331502
12:56494427_TA_T	12	56494427	DBP	TA	T	0.411185	0.985836	-0.0135528	0.00241053	31.6105	1.9e-08	0.411185	0.410368	-0.0167287	0.00331041	25.5364	4.3e-07	0.410368	0.412131	-0.0102509	0.00362265	8.00698	0.0047	0.412131	0.000104949	0.799661	0.18926	0.0109745	uncategorized	1.32001
rs2958132	12	57144533	DBP	C	G	0.373138	0.989346	0.0150438	0.00244956	37.7169	8.2e-10	0.373138	0.372903	0.0177204	0.00336053	27.8055	1.3e-07	0.372903	0.37341	0.0130282	0.00368569	12.4948	0.00041	0.37341	9.86381e-06	0.815199	0.169852	0.0149388	female-biased	0.940748
rs143109784	12	69992230	DBP	G	GT	0.859166	1	-0.0189004	0.00339768	30.944	2.7e-08	0.140834	0.859697	-0.0153215	0.00466661	10.7795	0.001	0.140303	0.85855	-0.0215776	0.00510548	17.8621	2.4e-05	0.14145	0.000842014	0.425542	0.477067	0.0965496	uncategorized	-0.904469
rs2681485	12	90025622	DBP	G	A	0.405461	0.99813	-0.0271564	0.00240689	127.301	1.6e-29	0.405461	0.40542	-0.0254527	0.0033075	59.2198	1.4e-14	0.40542	0.405509	-0.0290595	0.00361451	64.6364	9e-16	0.405509	2.57443e-17	0.773277	0.0274902	0.199233	uncategorized	-0.73617
12:90100796_TA_T	12	90100796	DBP	TA	T	0.182851	0.985919	-0.0278504	0.00307921	81.8058	1.5e-19	0.182851	0.182512	-0.0213079	0.00423423	25.3239	4.8e-07	0.182512	0.183243	-0.035975	0.00462057	60.6195	6.9e-15	0.183243	3.4036e-11	0.123666	0.0978235	0.778511	uncategorized	-2.34028
rs2553102	12	90240935	DBP	T	A	0.446963	0.98659	0.0209174	0.0023865	76.8235	1.9e-18	0.446963	0.447319	0.0190024	0.00327705	33.6242	6.7e-09	0.447319	0.446551	0.0229774	0.00358695	41.0348	1.5e-10	0.446551	3.26515e-10	0.668277	0.14889	0.182833	uncategorized	-0.81815
12:92094274_GT_G	12	92094274	DBP	GT	G	0.779321	0.850023	0.0180212	0.00307825	34.2735	4.8e-09	0.220679	0.779356	0.0175482	0.00422127	17.2814	3.2e-05	0.220644	0.77928	0.0185257	0.00463387	15.9831	6.4e-05	0.22072	0.000207608	0.617693	0.327967	0.0541321	uncategorized	-0.155943
rs7976500	12	96122558	DBP	G	A	0.214611	0.993546	-0.0164316	0.00288131	32.5221	1.2e-08	0.214611	0.214763	-0.0158937	0.0039534	16.1626	5.8e-05	0.214763	0.214434	-0.0162425	0.00433461	14.0413	0.00018	0.214434	0.000317925	0.588801	0.363505	0.0473764	uncategorized	-0.0594542
rs3184504	12	111884608	DBP	T	C	0.481063	1	0.0471433	0.00236254	398.18	1.4e-88	0.481063	0.480989	0.0501799	0.00323953	239.936	4.1e-54	0.480989	0.481149	0.0439466	0.00355683	152.66	4.5e-35	0.481149	5.26693e-58	0.999983	1.5515e-08	1.68738e-05	female-biased	1.29564
rs10850407	12	115378037	DBP	T	G	0.699387	0.996794	0.0169553	0.00257302	43.4235	4.4e-11	0.300613	0.699311	0.0163239	0.00353234	21.356	3.8e-06	0.300689	0.699476	0.0175351	0.00386835	20.5478	5.8e-06	0.300524	7.82484e-06	0.649296	0.287579	0.0631171	uncategorized	-0.231213
rs35444	12	115552437	DBP	A	G	0.61735	1	0.0260731	0.00242487	115.613	5.8e-27	0.38265	0.617655	0.0303302	0.00333166	82.8761	8.7e-20	0.382345	0.616997	0.0213718	0.00364219	34.4316	4.4e-09	0.383003	3.04484e-17	0.997251	0.00223384	0.000515366	female-biased	1.81486
rs2133319	12	115935059	DBP	A	T	0.478283	0.99182	-0.0184314	0.00237215	60.3716	7.9e-15	0.478283	0.478883	-0.0233011	0.0032586	51.1319	8.6e-13	0.478883	0.477588	-0.0126718	0.00356382	12.6428	0.00038	0.477588	4.71923e-09	0.97294	0.0257633	0.00129715	female-biased	2.20114
rs4767366	12	116197113	DBP	T	C	0.900601	0.975298	0.0253245	0.00398365	40.4129	2.1e-10	0.099399	0.900935	0.0301076	0.00547888	30.1975	3.9e-08	0.099065	0.900213	0.0205807	0.00597658	11.8581	0.00057	0.099787	5.90221e-06	0.848693	0.140278	0.0110237	female-biased	1.17502
12:121900819_CA_C	12	121900819	DBP	CA	C	0.598442	0.993897	0.0145422	0.00241116	36.3756	1.6e-09	0.401558	0.598556	0.0139911	0.00331246	17.8402	2.4e-05	0.401444	0.59831	0.0148426	0.00362207	16.7922	4.2e-05	0.40169	8.03227e-05	0.604675	0.339589	0.0556564	uncategorized	-0.17348
rs2049114	12	123657338	DBP	T	C	0.205661	0.999299	-0.0216318	0.00292351	54.7489	1.4e-13	0.205661	0.205885	-0.0219968	0.0040102	30.0875	4.1e-08	0.205885	0.205402	-0.0236683	0.00439951	28.9417	7.5e-08	0.205402	3.11271e-08	0.747805	0.177906	0.0742886	uncategorized	-0.280786
rs682681	13	22294062	DBP	T	C	0.332728	0.974633	-0.0160475	0.00254335	39.8106	2.8e-10	0.332728	0.332883	-0.0220699	0.00349205	39.9429	2.6e-10	0.332883	0.332548	-0.00770434	0.00381794	4.07205	0.044	0.332548	9.75686e-06	0.937203	0.0612323	0.00155445	female-biased	2.77645
rs117153183	13	25252900	DBP	A	T	0.882857	0.977405	-0.0210826	0.00371416	32.2199	1.4e-08	0.117143	0.882939	-0.0277267	0.00509562	29.6076	5.3e-08	0.117061	0.882761	-0.0126613	0.0055805	5.1477	0.023	0.117239	0.000107335	0.857407	0.137225	0.00525981	female-biased	1.99359
rs9508493	13	30129482	DBP	G	A	0.234235	0.992229	0.0160211	0.00279822	32.7808	1e-08	0.234235	0.233814	0.0181671	0.00383954	22.3878	2.2e-06	0.233814	0.234724	0.0124432	0.00420361	8.76236	0.0031	0.234724	0.000212112	0.746951	0.23681	0.016027	uncategorized	1.00539
rs56312513	13	38249726	DBP	C	A	0.740012	0.989522	-0.0151329	0.00270732	31.2442	2.3e-08	0.259988	0.739687	-0.0192713	0.00370982	26.9846	2.1e-07	0.260313	0.74039	-0.0098218	0.00407341	5.81388	0.016	0.25961	0.000165912	0.825113	0.167362	0.00735887	female-biased	1.7151
rs3118904	13	51100097	DBP	G	A	0.647372	0.99073	-0.0155188	0.00248786	38.9106	4.4e-10	0.352628	0.647419	-0.0135799	0.0034169	15.7953	7.1e-05	0.352581	0.647317	-0.0171455	0.0037333	21.0918	4.4e-06	0.352683	5.58974e-05	0.517098	0.384994	0.0978515	uncategorized	-0.704538
rs1326093	13	59921917	DBP	A	T	0.598705	0.981279	-0.0140857	0.00243369	33.4989	7.1e-09	0.401295	0.599048	-0.0176208	0.00334052	27.8243	1.3e-07	0.400952	0.598308	-0.0104479	0.00365451	8.1734	0.0043	0.401692	4.9833e-05	0.830487	0.16044	0.00902323	female-biased	1.44872
rs55813186	13	72353341	DBP	A	G	0.924791	0.98342	-0.0289086	0.00451097	41.069	1.5e-10	0.075209	0.924477	-0.0229111	0.00618328	13.7295	0.00021	0.075523	0.925155	-0.035645	0.00678472	27.6015	1.5e-07	0.074845	2.46791e-05	0.39021	0.414687	0.195078	uncategorized	-1.38719
rs13260	13	110802123	DBP	G	T	0.909477	0.981158	0.0274868	0.00414327	44.0109	3.3e-11	0.090523	0.909835	0.0438811	0.00569162	59.4406	1.3e-14	0.090165	0.909063	0.00970082	0.00621604	2.43551	0.12	0.090937	1.221e-07	0.987434	0.0124285	0.000137657	female-biased	4.05549
rs7338606	13	110900111	DBP	C	T	0.783682	0.98996	-0.0195465	0.00288443	45.9216	1.2e-11	0.216318	0.78363	-0.0264639	0.00396063	44.6455	2.4e-11	0.21637	0.783744	-0.0127105	0.00432959	8.6185	0.0033	0.216256	2.14671e-07	0.955716	0.0426643	0.00161917	female-biased	2.34385
rs7989823	13	110959643	DBP	A	C	0.434593	0.913292	-0.0141465	0.00249673	32.1036	1.5e-08	0.434593	0.435434	-0.028297	0.00342119	68.4109	1.3e-16	0.435434	0.433619	0.000511535	0.00375669	0.0185413	0.89	0.433619	1.5977e-06	0.992356	0.0076047	3.78816e-05	female-biased	5.46843
rs11838776	13	111040681	DBP	G	A	0.722427	0.975403	-0.0176436	0.00266569	43.8084	3.6e-11	0.277573	0.72228	-0.0268575	0.0036527	54.0633	1.9e-13	0.27772	0.722598	-0.0058519	0.00401087	2.12871	0.14	0.277402	7.18577e-07	0.980176	0.0195768	0.000246416	female-biased	3.87209
rs9604508	13	114515664	DBP	C	T	0.547967	0.965717	0.0156933	0.00241613	42.1878	8.3e-11	0.452033	0.549183	0.0212665	0.00331581	41.1351	1.4e-10	0.450817	0.546557	0.00859838	0.00362899	5.61386	0.018	0.453443	2.99831e-06	0.942618	0.0556999	0.00167907	female-biased	2.57707
13:115004524_AT_A	13	115004524	DBP	AT	A	0.767788	0.993794	-0.0156827	0.00281198	31.1042	2.4e-08	0.232212	0.767697	-0.0138217	0.00385816	12.8341	0.00034	0.232303	0.767893	-0.0171876	0.0042246	16.5523	4.7e-05	0.232107	0.000545738	0.489407	0.434174	0.075873	uncategorized	-0.588316
rs1950500	14	24830850	DBP	T	C	0.291605	1	0.0174941	0.00260521	45.0916	1.9e-11	0.291605	0.291462	0.0162149	0.00357183	20.6086	5.6e-06	0.291462	0.29177	0.0193192	0.00391798	24.3139	8.2e-07	0.29177	3.84093e-06	0.595158	0.307132	0.0977062	uncategorized	-0.585524
rs72681869	14	50655357	DBP	G	C	0.989066	1	0.107988	0.011382	90.0149	2.4e-21	0.010934	0.988933	0.0984264	0.0155173	40.2336	2.3e-10	0.011067	0.989219	0.118656	0.0172316	47.4165	5.7e-12	0.010781	4.41903e-12	0.703151	0.0990675	0.197782	uncategorized	-0.872391
rs28929474	14	94844947	DBP	C	T	0.979278	1	0.0459029	0.00831579	30.4701	3.4e-08	0.020722	0.979015	0.0508375	0.0113567	20.0384	7.6e-06	0.020985	0.979582	0.035213	0.0125637	7.85542	0.0051	0.020418	0.000621348	0.709195	0.272515	0.0176685	uncategorized	0.922573
rs113044050	14	104007751	DBP	C	T	0.858748	0.976338	0.0267577	0.00343512	60.6756	6.7e-15	0.141252	0.859555	0.0231683	0.00472626	24.0299	9.5e-07	0.140445	0.857812	0.0299771	0.0051452	33.945	5.7e-09	0.142188	9.30983e-08	0.556905	0.254291	0.188804	uncategorized	-0.974571
rs11629850	15	40317075	DBP	G	A	0.47027	0.995246	-0.0151136	0.00237593	40.4641	2e-10	0.47027	0.47066	-0.0140321	0.00326113	18.5144	1.7e-05	0.47066	0.469818	-0.0162133	0.00357003	20.6252	5.6e-06	0.469818	2.26032e-05	0.58581	0.335834	0.0783342	uncategorized	-0.4511
rs199887978	15	41460307	DBP	G	GGCT	0.523446	0.987536	-0.0202835	0.0023805	72.6024	1.6e-17	0.476554	0.5229	-0.0207824	0.00327081	40.372	2.1e-10	0.4771	0.524078	-0.0217765	0.0035726	37.1543	1.1e-09	0.475922	7.32012e-11	0.840063	0.0907159	0.0692212	female-biased	-0.205235
rs4923915	15	42119606	DBP	C	T	0.66406	0.989547	-0.0187615	0.00252091	55.3887	9.9e-14	0.33594	0.664663	-0.0191371	0.00346412	30.5187	3.3e-08	0.335337	0.663362	-0.0184339	0.00378285	23.7462	1.1e-06	0.336638	1.23677e-07	0.798889	0.160309	0.0408015	uncategorized	0.137094
rs10851468	15	48772936	DBP	A	G	0.700175	0.988074	-0.0145114	0.00259252	31.3311	2.2e-08	0.299825	0.70093	-0.0156351	0.00355818	19.3084	1.1e-05	0.29907	0.699299	-0.0131373	0.0038958	11.3714	0.00075	0.300701	0.000245569	0.676219	0.295502	0.0280333	uncategorized	0.473412
rs1440371	15	66941084	DBP	G	A	0.714455	0.994245	-0.0199624	0.00262518	57.8241	2.9e-14	0.285545	0.713721	-0.0223045	0.00360067	38.3723	5.8e-10	0.286279	0.715306	-0.0169018	0.00394784	18.3294	1.9e-05	0.284694	3.9127e-08	0.908529	0.0812633	0.0102072	female-biased	1.01113
rs10153031	15	67987293	DBP	T	G	0.398323	0.987423	-0.0154606	0.00242691	40.5832	1.9e-10	0.398323	0.398741	-0.0115873	0.00333177	12.0953	0.00051	0.398741	0.397839	-0.0195021	0.0036458	28.6139	8.8e-08	0.397839	3.75501e-05	0.338539	0.434487	0.226936	uncategorized	-1.60255
rs117539635	15	69682916	DBP	A	G	0.974402	0.98519	0.074322	0.00752988	97.4223	5.6e-23	0.025598	0.974334	0.0637888	0.0103421	38.0426	6.9e-10	0.025666	0.974482	0.0865164	0.0113056	58.5612	2e-14	0.025518	4.85384e-13	0.403059	0.0884334	0.508507	uncategorized	-1.48329
rs3743111	15	71587373	DBP	G	A	0.38527	0.995757	-0.0143861	0.00243572	34.8846	3.5e-09	0.38527	0.385217	-0.0129424	0.00334155	15.0014	0.00011	0.385217	0.38533	-0.0159654	0.00366195	19.0079	1.3e-05	0.38533	0.000127554	0.517603	0.397856	0.0844128	uncategorized	-0.609795
rs11636952	15	75114322	DBP	T	C	0.305471	0.993327	0.0345894	0.00257678	180.19	4.4e-41	0.305471	0.305709	0.0356942	0.00353502	101.956	5.7e-24	0.305709	0.305195	0.0327868	0.00387411	71.6233	2.6e-17	0.305195	3.31841e-25	0.994003	0.00079211	0.00520488	female-biased	0.554368
rs62012629	15	79070351	DBP	C	A	0.736577	0.987788	0.0226079	0.00270095	70.0628	5.7e-17	0.263423	0.736065	0.0223123	0.00369966	36.3718	1.6e-09	0.263935	0.737171	0.0222247	0.00406809	29.8463	4.7e-08	0.262829	2.54002e-09	0.840641	0.112852	0.0465069	female-biased	0.0159307
rs7173751	15	80998903	DBP	G	A	0.552478	0.995491	-0.0199287	0.00238122	70.0424	5.8e-17	0.447522	0.552733	-0.0202127	0.00326892	38.2332	6.3e-10	0.447267	0.552183	-0.0207631	0.00357729	33.6881	6.5e-09	0.447817	4.03128e-10	0.837581	0.103662	0.0587571	female-biased	-0.11358
rs150843673	15	81624929	DBP	G	T	0.977441	1	-0.0449894	0.0079654	31.901	1.6e-08	0.022559	0.977291	-0.0566044	0.010907	26.9331	2.1e-07	0.022709	0.977614	-0.0318828	0.012002	7.05678	0.0079	0.022386	9.77338e-05	0.821507	0.169877	0.00851821	female-biased	1.52437
rs983353	15	82186535	DBP	A	G	0.697097	0.987063	-0.0143016	0.00258392	30.6346	3.1e-08	0.302903	0.697123	-0.0188934	0.00354726	28.3685	1e-07	0.302877	0.697067	-0.00854521	0.00388172	4.84616	0.028	0.302933	0.000173144	0.843875	0.150269	0.00568342	female-biased	1.96793
rs2008262	15	85305270	DBP	C	T	0.615572	1	0.0153813	0.00243182	40.006	2.5e-10	0.384428	0.615525	0.0158162	0.00333638	22.4725	2.1e-06	0.384475	0.615626	0.0141749	0.00365586	15.0335	0.00011	0.384374	2.62905e-05	0.714812	0.253068	0.0320935	uncategorized	0.331615
rs764429222	15	91428521	DBP	CT	C	0.672114	1	-0.0332322	0.00251894	174.053	9.6e-40	0.327886	0.672202	-0.0338854	0.00345497	96.1917	1e-22	0.327798	0.672012	-0.0324563	0.00378803	73.4127	1.1e-17	0.327988	1.53802e-24	0.986407	0.00141454	0.0121786	female-biased	0.278741
rs10744971	15	91443059	DBP	T	C	0.613142	0.982841	0.03119	0.00245251	161.737	4.7e-37	0.386858	0.614105	0.030951	0.00336944	84.3785	4.1e-20	0.385895	0.612027	0.0307624	0.00368108	69.8377	6.4e-17	0.387973	5.22026e-22	0.968024	0.00357321	0.0284029	female-biased	0.037793
rs12906962	15	95312071	DBP	T	C	0.681487	0.987101	-0.0269605	0.00255576	111.279	5.1e-26	0.318513	0.681888	-0.0274137	0.00350699	61.1036	5.4e-15	0.318112	0.681022	-0.0261847	0.00384148	46.4621	9.3e-12	0.318978	2.26387e-15	0.957177	0.0187493	0.0240736	female-biased	0.236276
rs4984496	15	96635898	DBP	T	G	0.327366	0.99532	0.0197059	0.00252643	60.8384	6.2e-15	0.327366	0.327167	0.0176601	0.00346417	25.9889	3.4e-07	0.327167	0.327597	0.0215311	0.00380068	32.0929	1.5e-08	0.327597	6.49772e-08	0.625816	0.23334	0.140843	uncategorized	-0.752742
rs112680434	15	101768144	DBP	A	AGAATGT	0.634367	0.99285	-0.0142211	0.00246519	33.2786	8e-09	0.365633	0.633943	-0.0179355	0.00338472	28.079	1.2e-07	0.366057	0.634858	-0.00777323	0.00370277	4.40705	0.036	0.365142	0.000234365	0.841154	0.153077	0.00553383	female-biased	2.02571
rs45593734	16	334732	DBP	C	T	0.832988	0.980016	0.0175319	0.00320288	29.9625	4.4e-08	0.167012	0.832321	0.0195879	0.00438939	19.9145	8.1e-06	0.167679	0.833761	0.0168164	0.00482175	12.1635	0.00049	0.166239	0.000162371	0.684954	0.285764	0.0291199	uncategorized	0.425049
rs28590346	16	2080653	DBP	A	T	0.658319	0.998706	-0.0132694	0.00249612	28.2601	1.1e-07	0.341681	0.657434	-0.0117323	0.00342485	11.7349	0.00061	0.342566	0.659343	-0.0126619	0.00375259	11.385	0.00074	0.340657	0.00317863	0.505725	0.442588	0.0485082	uncategorized	-0.182974
rs12447809	16	2087460	DBP	G	T	0.809085	0.972908	0.0177314	0.00304205	33.9746	5.6e-09	0.190915	0.808022	0.0195106	0.00416262	21.9689	2.8e-06	0.191978	0.810318	0.0163081	0.00458785	12.6354	0.00038	0.189682	7.06445e-05	0.721632	0.252389	0.0259078	uncategorized	0.516964
16:3539896_AC_A	16	3539896	DBP	AC	A	0.260744	0.980557	0.0164052	0.00271212	36.5883	1.5e-09	0.260744	0.26053	0.0179109	0.00372212	23.1554	1.5e-06	0.26053	0.260992	0.0144495	0.00407616	12.5662	0.00039	0.260992	4.71736e-05	0.742908	0.233936	0.0231084	uncategorized	0.627077
16:4014883_GTAAA_G	16	4014883	DBP	GTAAA	G	0.859497	0.949801	0.0249343	0.00348217	51.2737	8e-13	0.140503	0.85956	0.0240205	0.00477454	25.3104	4.9e-07	0.14044	0.859424	0.0233352	0.00523908	19.8386	8.4e-06	0.140576	2.87743e-06	0.740817	0.216339	0.0428408	uncategorized	0.0966803
rs10500326	16	4918326	DBP	G	T	0.765119	0.995145	0.0179593	0.00279037	41.4243	1.2e-10	0.234881	0.764768	0.0196932	0.0038258	26.4965	2.6e-07	0.235232	0.765526	0.0134176	0.00419849	10.2133	0.0014	0.234474	3.32348e-05	0.805379	0.181636	0.0129525	female-biased	1.10483
rs77924615	16	20392332	DBP	G	A	0.80223	0.980338	0.0314213	0.00299731	109.897	1e-25	0.19777	0.801999	0.036432	0.00410759	78.6671	7.4e-19	0.198001	0.802498	0.025928	0.00451232	33.017	9.1e-09	0.197502	2.8157e-16	0.996182	0.00309087	0.000727086	female-biased	1.72143
rs12930727	16	24838497	DBP	T	G	0.782867	0.997678	0.0189854	0.00286885	43.795	3.6e-11	0.217133	0.782133	0.018515	0.00393288	22.1628	2.5e-06	0.217867	0.783717	0.0199201	0.00431725	21.2897	3.9e-06	0.216283	4.83759e-06	0.660828	0.275135	0.0640315	uncategorized	-0.240597
rs67693285	16	30623979	DBP	T	G	0.524589	0.989466	-0.0179054	0.00237842	56.675	5.1e-14	0.475411	0.525049	-0.0234483	0.00325996	51.7369	6.3e-13	0.474951	0.524056	-0.0126651	0.00357998	12.5157	0.0004	0.475944	4.13381e-09	0.974331	0.0244589	0.00121024	female-biased	2.22708
rs114367221	16	51601948	DBP	C	T	0.914628	0.998611	-0.0237385	0.00422852	31.5158	2e-08	0.085372	0.913679	-0.0244519	0.0057731	17.9394	2.3e-05	0.086321	0.915726	-0.0218107	0.00639426	11.6348	0.00065	0.084274	0.000347493	0.645256	0.322316	0.0320796	uncategorized	0.306588
rs1423886	16	60735874	DBP	G	A	0.708744	0.998684	0.0170384	0.00260443	42.7988	6.1e-11	0.291256	0.708931	0.0166144	0.00357332	21.6184	3.3e-06	0.291069	0.708527	0.0168227	0.00391556	18.4588	1.7e-05	0.291473	1.30628e-05	0.673184	0.276995	0.0498078	uncategorized	-0.0392947
rs12325242	16	69317807	DBP	G	C	0.742466	1	0.0173547	0.00270443	41.1798	1.4e-10	0.257534	0.743421	0.0191632	0.00371301	26.6369	2.5e-07	0.256579	0.74136	0.0141511	0.0040628	12.1319	0.0005	0.25864	1.61839e-05	0.799787	0.184221	0.0159757	uncategorized	0.910647
rs35484594	16	72021985	DBP	C	A	0.226006	0.991562	-0.0183501	0.00283832	41.7978	1e-10	0.226006	0.2269	-0.0202931	0.00388791	27.2435	1.8e-07	0.2269	0.224971	-0.0148175	0.00427531	12.012	0.00053	0.224971	1.42197e-05	0.809566	0.175509	0.014911	female-biased	0.947538
rs12929303	16	81602264	DBP	G	A	0.465043	0.992711	-0.0171171	0.00237995	51.728	6.4e-13	0.465043	0.464968	-0.0207695	0.00326979	40.347	2.1e-10	0.464968	0.465129	-0.014249	0.00357244	15.9088	6.6e-05	0.465129	4.66404e-08	0.927273	0.0665033	0.00622396	female-biased	1.3464
rs7500448	16	83045790	DBP	A	G	0.746039	0.980677	-0.0184681	0.00273766	45.5076	1.5e-11	0.253961	0.746699	-0.0275746	0.00375983	53.7874	2.2e-13	0.253301	0.745274	-0.0079625	0.00411118	3.75116	0.053	0.254726	2.19551e-07	0.980041	0.0196424	0.000316524	female-biased	3.52027
rs201576451	16	89705198	DBP	G	GCA	0.633484	0.907225	0.0167512	0.00257695	42.2551	8e-11	0.366516	0.632355	0.0230098	0.0035302	42.4839	7.1e-11	0.367645	0.634792	0.00995512	0.00388123	6.5789	0.01	0.365208	1.66024e-06	0.948517	0.0497166	0.0017649	female-biased	2.48824
rs5818851	17	2170655	DBP	A	AT	0.660738	0.981861	0.0168534	0.00251657	44.8494	2.1e-11	0.339262	0.659739	0.0182657	0.00345596	27.9341	1.3e-07	0.340261	0.661896	0.0164717	0.00377916	18.997	1.3e-05	0.338104	1.25964e-06	0.78796	0.181428	0.030611	uncategorized	0.350315
rs8074454	17	3981148	DBP	G	C	0.671656	0.99836	-0.0194481	0.00251931	59.5923	1.2e-14	0.328344	0.671545	-0.0220773	0.00345492	40.8334	1.7e-10	0.328455	0.671785	-0.0156842	0.00378933	17.1318	3.5e-05	0.328215	2.46104e-08	0.927623	0.0655166	0.00686019	female-biased	1.24673
rs67966027	17	4626086	DBP	C	T	0.745964	0.99047	-0.0189008	0.00272699	48.0387	4.2e-12	0.254036	0.745482	-0.0211151	0.00374169	31.8457	1.7e-08	0.254518	0.746522	-0.0145968	0.00409922	12.6798	0.00037	0.253478	2.47099e-06	0.86424	0.125504	0.0102531	female-biased	1.17444
rs3826408	17	7101292	DBP	C	T	0.542778	1	-0.0169163	0.00237125	50.8928	9.8e-13	0.457222	0.542543	-0.0161116	0.00324899	24.5911	7.1e-07	0.457457	0.543051	-0.0178927	0.00357031	25.1154	5.4e-07	0.456949	6.86427e-07	0.674941	0.24613	0.078929	uncategorized	-0.368962
rs78378222	17	7571752	DBP	T	G	0.987312	0.954826	-0.0688728	0.0107863	40.7708	1.7e-10	0.012688	0.987619	-0.0738221	0.0150066	24.1995	8.7e-07	0.012381	0.986957	-0.063484	0.0159628	15.8165	7e-05	0.013043	1.34412e-05	0.746653	0.223081	0.0302524	uncategorized	0.471863
rs397934496	17	7783335	DBP	A	AGA	0.902616	0.96033	-0.0338726	0.00406149	69.5545	7.4e-17	0.097384	0.903158	-0.0385422	0.00559055	47.5296	5.4e-12	0.096842	0.901988	-0.029107	0.00608289	22.8969	1.7e-06	0.098012	4.54241e-10	0.953664	0.0396076	0.0067283	female-biased	1.14204
rs2301597	17	43173273	DBP	T	C	0.422843	0.997736	0.0188826	0.00239928	61.9386	3.5e-15	0.422843	0.423267	0.0205225	0.00329072	38.8937	4.5e-10	0.423267	0.422352	0.0186731	0.00360828	26.7814	2.3e-07	0.422352	2.31771e-09	0.885219	0.0890711	0.0257104	female-biased	0.378704
rs12600562	17	44977040	DBP	G	T	0.357334	0.978648	0.0140726	0.00249311	31.8613	1.7e-08	0.357334	0.356888	0.0127154	0.00342326	13.7967	0.0002	0.356888	0.357851	0.0163762	0.00374451	19.1266	1.2e-05	0.357851	0.000204469	0.490118	0.417973	0.0917043	uncategorized	-0.721558
rs11079849	17	47090785	DBP	C	T	0.673196	0.994153	0.0174217	0.00252635	47.5545	5.3e-12	0.326804	0.67256	0.0189095	0.00346542	29.7747	4.9e-08	0.32744	0.673932	0.0158683	0.00379886	17.4483	3e-05	0.326068	1.00751e-06	0.821349	0.156906	0.0217431	female-biased	0.59144
rs28406364	17	47454507	DBP	C	T	0.623026	0.988086	-0.0224642	0.00245392	83.8037	5.5e-20	0.376974	0.622105	-0.023054	0.0033666	46.8929	7.5e-12	0.377895	0.624093	-0.0224448	0.00368927	37.0126	1.2e-09	0.375907	6.62342e-12	0.90993	0.0539086	0.0361614	female-biased	0.121975
rs35057236	17	57274615	DBP	A	AT	0.678514	0.863386	-0.0191968	0.00272427	49.6542	1.8e-12	0.321486	0.678833	-0.0221309	0.00373984	35.0181	3.3e-09	0.321167	0.678144	-0.015928	0.00409274	15.1459	0.0001	0.321856	7.47852e-07	0.894475	0.0948366	0.010688	female-biased	1.11883
rs1476098	17	59237013	DBP	A	C	0.192559	0.986931	0.0177862	0.00301438	34.8152	3.6e-09	0.192559	0.192588	0.0221161	0.0041346	28.6122	8.8e-08	0.192588	0.192525	0.0117747	0.00453301	6.7472	0.0094	0.192525	6.81704e-05	0.843163	0.149745	0.00702459	female-biased	1.68553
rs1058004	17	59486732	DBP	C	T	0.264958	0.997605	-0.0146192	0.00268223	29.707	5e-08	0.264958	0.264776	-0.0138282	0.00368474	14.0838	0.00017	0.264776	0.265168	-0.0156895	0.00402626	15.185	9.7e-05	0.265168	0.000486482	0.531172	0.407096	0.0612458	uncategorized	-0.341032
rs8077276	17	61547562	DBP	G	A	0.373895	0.992359	0.0170889	0.00245795	48.3372	3.6e-12	0.373895	0.373837	0.0236548	0.00337803	49.0356	2.5e-12	0.373837	0.373962	0.0102417	0.00368784	7.71255	0.0055	0.373962	8.87474e-08	0.969776	0.0293316	0.000891966	female-biased	2.68202
rs8080754	17	62377645	DBP	C	T	0.385022	0.994734	-0.0151867	0.00243742	38.8206	4.6e-10	0.385022	0.38575	-0.0247069	0.00334887	54.4301	1.6e-13	0.38575	0.384179	-0.0050548	0.00365826	1.90923	0.17	0.384179	7.82295e-07	0.980706	0.0190694	0.000223806	female-biased	3.96242
rs1436138	17	75316880	DBP	A	G	0.641607	0.989482	0.018512	0.00247694	55.8567	7.8e-14	0.358393	0.640762	0.0174247	0.00339467	26.3473	2.9e-07	0.359238	0.642586	0.0183404	0.00372838	24.198	8.7e-07	0.357414	4.86566e-07	0.721512	0.216395	0.0620923	uncategorized	-0.181604
rs62075585	17	76762039	DBP	G	A	0.473006	0.997248	0.0146972	0.00237047	38.4415	5.6e-10	0.473006	0.472633	0.0137031	0.00325187	17.7572	2.5e-05	0.472633	0.473438	0.0159734	0.0035641	20.086	7.4e-06	0.473438	3.4076e-05	0.572306	0.349303	0.078357	uncategorized	-0.47056
rs11373776	17	79369458	DBP	A	AT	0.331116	0.974217	0.0188081	0.00254028	54.8186	1.3e-13	0.331116	0.33125	0.0216082	0.00348591	38.4243	5.7e-10	0.33125	0.330961	0.0151739	0.00381803	15.7949	7.1e-05	0.330961	9.95842e-08	0.915153	0.0772333	0.00761337	female-biased	1.24454
rs11661818	18	10879253	DBP	T	A	0.673269	0.991239	0.0162554	0.00253145	41.2341	1.4e-10	0.326731	0.672232	0.0201114	0.0034734	33.5253	7e-09	0.327768	0.674471	0.0140903	0.00380372	13.7223	0.00021	0.325529	9.82167e-07	0.878551	0.11168	0.00976829	female-biased	1.16892
rs4410190	18	20020200	DBP	C	T	0.544062	0.990351	0.0134435	0.00238586	31.7492	1.8e-08	0.455938	0.545325	0.0196627	0.00327703	36.0017	2e-09	0.454675	0.542599	0.00551275	0.00358069	2.37029	0.12	0.457401	8.30556e-05	0.913891	0.0841608	0.00186505	female-biased	2.91518
rs34039016	18	42202927	DBP	G	A	0.732639	0.99158	-0.0199318	0.00268389	55.1524	1.1e-13	0.267361	0.732532	-0.0183921	0.00367823	25.0027	5.7e-07	0.267468	0.732762	-0.0220262	0.00403828	29.7501	4.9e-08	0.267238	1.79274e-07	0.63441	0.244653	0.120937	uncategorized	-0.665302
rs57091267	18	48170771	DBP	G	A	0.80311	0.978632	0.0192246	0.00300128	41.03	1.5e-10	0.19689	0.802659	0.0145917	0.00410906	12.6104	0.00038	0.197341	0.803633	0.0246376	0.00452117	29.6958	5.1e-08	0.196367	2.44597e-05	0.337379	0.420832	0.241765	uncategorized	-1.64432
rs292444	18	55865613	DBP	G	T	0.341001	1	0.0143639	0.00249935	33.0285	9.1e-09	0.341001	0.341	0.0135368	0.00343298	15.5486	8e-05	0.341	0.341003	0.0155637	0.00375085	17.2174	3.3e-05	0.341003	0.000165892	0.548248	0.383464	0.068122	uncategorized	-0.398627
rs550126599	19	1839254	DBP	C	CAA	0.817149	0.938262	0.0183841	0.00315883	33.8711	5.9e-09	0.182851	0.816772	0.022819	0.00433128	27.7563	1.4e-07	0.183228	0.817586	0.0115188	0.00475233	5.87494	0.015	0.182414	0.000154304	0.835946	0.156779	0.00712057	female-biased	1.75742
rs11084997	19	3093991	DBP	G	C	0.615957	0.981042	0.0151935	0.00245579	38.2765	6.1e-10	0.384043	0.615971	0.0131923	0.00337224	15.3039	9.2e-05	0.384029	0.61594	0.0174924	0.00368835	22.4923	2.1e-06	0.38406	4.90021e-05	0.491607	0.393356	0.114988	uncategorized	-0.860434
rs262566	19	4936950	DBP	A	G	0.510704	1	-0.0138313	0.00236443	34.2193	4.9e-09	0.489296	0.510272	-0.0124463	0.00324888	14.6763	0.00013	0.489728	0.511204	-0.0159346	0.00354849	20.1649	7.1e-06	0.488796	0.000104304	0.497735	0.40624	0.0959205	uncategorized	-0.725047
rs12978472	19	7257990	DBP	C	G	0.870613	0.977427	0.0455504	0.00355046	164.595	1.1e-37	0.129387	0.870037	0.0408719	0.0048672	70.5165	4.6e-17	0.129963	0.871281	0.0512203	0.0053429	91.903	9.1e-22	0.128719	1.72456e-22	0.362	0.0080256	0.629974	uncategorized	-1.43182
rs11671314	19	7258405	DBP	G	C	0.877001	0.960908	-0.0264225	0.00365985	52.122	5.2e-13	0.122999	0.877022	-0.0356807	0.00502347	50.4497	1.2e-12	0.122978	0.876976	-0.0153274	0.00549944	7.76781	0.0053	0.123024	6.26079e-08	0.973233	0.0259749	0.000792299	female-biased	2.73256
rs4804517	19	7406066	DBP	A	G	0.666802	1	0.018091	0.0025153	51.7303	6.4e-13	0.333198	0.666738	0.0185156	0.00345347	28.7451	8.3e-08	0.333262	0.666877	0.0176498	0.00377832	21.8215	3e-06	0.333123	3.91227e-07	0.782229	0.178906	0.0388652	uncategorized	0.169141
rs2009733	19	8398714	DBP	A	G	0.49485	0.999573	0.0139311	0.00236268	34.7662	3.7e-09	0.49485	0.494554	0.0140145	0.00323739	18.7397	1.5e-05	0.494554	0.495192	0.0129845	0.00355741	13.3223	0.00026	0.495192	0.000158192	0.650219	0.313355	0.0362673	uncategorized	0.214138
19:11518620_CCA_C	19	11518620	DBP	CCA	C	0.986288	0.738493	0.0610096	0.0117629	26.9011	2.1e-07	0.013712	0.986335	0.0569168	0.0161828	12.37	0.00044	0.013665	0.986235	0.0702518	0.0176284	15.8814	6.7e-05	0.013765	0.00173639	0.520438	0.405452	0.0723737	uncategorized	-0.557251
rs160838	19	11526759	DBP	G	A	0.410435	0.931362	-0.0174343	0.00248312	49.2964	2.2e-12	0.410435	0.410353	-0.0163348	0.00341402	22.8926	1.7e-06	0.410353	0.410529	-0.017487	0.00372401	22.05	2.7e-06	0.410529	4.00913e-06	0.680517	0.254304	0.0651756	uncategorized	-0.228063
rs167479	19	11526765	DBP	G	T	0.529724	1	0.0347417	0.00236918	215.033	1.1e-48	0.470276	0.530083	0.0341738	0.00325399	110.295	8.4e-26	0.469917	0.529308	0.0351973	0.0035574	97.8932	4.4e-23	0.470692	7.49244e-30	0.956239	0.000629955	0.0431308	female-biased	-0.212293
rs1077795	19	17222584	DBP	A	G	0.735825	0.992648	0.0186707	0.00269249	48.0852	4.1e-12	0.264175	0.73631	0.0247321	0.00370026	44.6743	2.3e-11	0.26369	0.735263	0.0128668	0.00404008	10.143	0.0014	0.264737	1.07585e-07	0.954865	0.0431854	0.00194908	female-biased	2.16579
rs3929396	19	18197093	DBP	G	A	0.595115	0.981309	0.0134499	0.00243271	30.5675	3.2e-08	0.404885	0.595677	0.0147624	0.0033402	19.533	9.9e-06	0.404323	0.594464	0.0109357	0.00365413	8.95632	0.0028	0.405536	0.000518441	0.695088	0.283321	0.0210725	uncategorized	0.772959
rs9636202	19	18449238	DBP	G	A	0.734218	0.986616	0.0155813	0.00269092	33.5276	7e-09	0.265782	0.733496	0.0113469	0.00369221	9.44462	0.0021	0.266504	0.735055	0.0216026	0.0040452	28.5188	9.3e-08	0.264945	0.000120192	0.282394	0.469892	0.247594	uncategorized	-1.87255
rs73001065	19	19460541	DBP	G	C	0.928392	0.992649	-0.0281539	0.00460637	37.3559	9.8e-10	0.071608	0.928375	-0.0301553	0.0063184	22.7778	1.8e-06	0.071625	0.928411	-0.0264307	0.00692712	14.5583	0.00014	0.071589	2.81829e-05	0.724302	0.245921	0.0297486	uncategorized	0.397253
rs10417262	19	21892560	DBP	G	C	0.645179	0.993553	0.0148353	0.00248269	35.7065	2.3e-09	0.354821	0.64481	0.0153377	0.00340516	20.2882	6.7e-06	0.35519	0.645608	0.0128499	0.00373386	11.8436	0.00058	0.354392	0.000152554	0.693039	0.279587	0.0272223	uncategorized	0.492302
rs3786516	19	30100319	DBP	T	A	0.222387	0.996958	-0.0200377	0.00284128	49.7358	1.8e-12	0.222387	0.222929	-0.017187	0.00389672	19.4538	1e-05	0.222929	0.221758	-0.0244699	0.0042735	32.7865	1e-08	0.221758	6.49049e-07	0.453689	0.321336	0.224973	uncategorized	-1.25929
19:30291869_AAATAATAAT_A	19	30291869	DBP	AAATAATAAT	A	0.668298	0.991964	-0.0253024	0.00252242	100.621	1.1e-23	0.331702	0.668757	-0.0289354	0.00346159	69.8724	6.3e-17	0.331243	0.667765	-0.0209481	0.00379114	30.5317	3.3e-08	0.332235	1.22299e-14	0.992042	0.00654132	0.00141677	female-biased	1.55584
rs112971255	19	31918776	DBP	C	CA	0.410315	0.965377	0.0139293	0.00244154	32.5483	1.2e-08	0.410315	0.409266	0.0154216	0.00335791	21.092	4.4e-06	0.409266	0.411531	0.0129369	0.00366038	12.4914	0.00041	0.411531	0.000102491	0.707558	0.265001	0.0273389	uncategorized	0.500213
rs749932812	19	32452079	DBP	TTGCAAGAA	T	0.514611	0.994403	0.0130786	0.0023756	30.3093	3.7e-08	0.485389	0.514653	0.0096001	0.00326222	8.66017	0.0033	0.485347	0.514564	0.0162988	0.00356778	20.8695	4.9e-06	0.485436	0.000984296	0.347707	0.512551	0.138758	uncategorized	-1.38564
rs73036520	19	45749484	DBP	G	C	0.745542	0.99035	-0.0216453	0.0027307	62.8315	2.3e-15	0.254458	0.746179	-0.0243164	0.00375817	41.8645	9.8e-11	0.253821	0.744804	-0.0200461	0.00409065	24.0146	9.6e-07	0.255196	1.94317e-09	0.920235	0.0660999	0.0136653	female-biased	0.76874
rs516316	19	49206145	DBP	G	C	0.493764	0.999916	-0.014166	0.00236584	35.8525	2.1e-09	0.493764	0.492039	-0.0161955	0.0032442	24.9214	6e-07	0.492039	0.495764	-0.0110886	0.00355911	9.70659	0.0018	0.495764	6.62397e-05	0.783936	0.201821	0.014177	uncategorized	1.06044
rs73046792	19	49605705	DBP	G	A	0.834366	1	0.0198678	0.00318424	38.9302	4.4e-10	0.165634	0.834436	0.0218675	0.00436824	25.0601	5.6e-07	0.165564	0.834284	0.0175049	0.00478783	13.3672	0.00026	0.165716	1.83696e-05	0.770002	0.208707	0.0212726	uncategorized	0.673125
rs7266274	20	4098684	DBP	C	T	0.816238	0.993985	0.0162779	0.0030632	28.2389	1.1e-07	0.183762	0.816355	0.0139438	0.00420908	10.9746	0.00092	0.183645	0.816103	0.018467	0.00459522	16.1502	5.9e-05	0.183897	0.00120872	0.448275	0.469453	0.0810629	uncategorized	-0.725853
rs190933	20	4423102	DBP	T	C	0.273826	0.979181	-0.0171015	0.0026791	40.7466	1.7e-10	0.273826	0.27357	-0.0186507	0.00367256	25.7901	3.8e-07	0.27357	0.274122	-0.0162264	0.00403011	16.211	5.7e-05	0.274122	6.30262e-06	0.768515	0.203902	0.0275769	uncategorized	0.444624
rs6054140	20	6331643	DBP	A	G	0.400688	0.997776	-0.0134671	0.0024152	31.0918	2.5e-08	0.400688	0.400751	-0.0142068	0.00331438	18.3733	1.8e-05	0.400751	0.400615	-0.0130732	0.00362857	12.9806	0.00031	0.400615	0.00020096	0.64583	0.318127	0.0358424	uncategorized	0.230668
rs6039211	20	8616588	DBP	A	G	0.63817	0.996406	0.0200616	0.00246502	66.2352	4e-16	0.36183	0.638044	0.0170514	0.00338193	25.4209	4.6e-07	0.361956	0.638315	0.0240568	0.00370446	42.1722	8.4e-11	0.361685	5.50427e-09	0.440898	0.22144	0.337663	uncategorized	-1.3966
rs376826665	20	10417012	DBP	CT	C	0.387715	0.98197	0.0119057	0.00244729	23.6665	1.1e-06	0.387715	0.38768	0.0163391	0.00335867	23.6659	1.1e-06	0.38768	0.387757	0.00616957	0.00367647	2.8161	0.093	0.387757	0.00193527	0.783906	0.20715	0.00700802	uncategorized	2.04221
rs3063286	20	10488552	DBP	T	TTA	0.465858	0.944073	0.0215065	0.00243651	77.9117	1.1e-18	0.465858	0.466613	0.0227636	0.00334304	46.3661	9.8e-12	0.466613	0.464982	0.0212137	0.00366137	33.5697	6.9e-09	0.464982	3.08166e-11	0.923344	0.0506422	0.0260134	female-biased	0.312607
rs78845099	20	10743612	DBP	A	T	0.724105	0.989414	0.0280477	0.00266047	111.141	5.5e-26	0.275895	0.724461	0.0297675	0.00365434	66.3538	3.8e-16	0.275539	0.723691	0.0266791	0.00399281	44.6462	2.4e-11	0.276309	5.22934e-16	0.977581	0.0114355	0.0109831	female-biased	0.57059
rs1887320	20	10965998	DBP	G	A	0.522886	0.997932	-0.0317712	0.00237406	179.095	7.6e-41	0.477114	0.52277	-0.0286857	0.00325349	77.7376	1.2e-18	0.47723	0.523021	-0.0341307	0.00357242	91.2777	1.2e-21	0.476979	1.33669e-23	0.562155	0.0065418	0.431304	uncategorized	-1.12688
rs145077631	20	30117956	DBP	T	G	0.971594	0.886945	0.0488071	0.00755617	41.7217	1.1e-10	0.028406	0.971497	0.0354714	0.0103619	11.7187	0.00062	0.028503	0.971706	0.0631462	0.0113618	30.8887	2.7e-08	0.028294	3.99758e-05	0.32531	0.408675	0.265976	uncategorized	-1.79972
rs1555445	20	31175258	DBP	A	T	0.691624	0.992223	-0.0150907	0.00257349	34.3852	4.5e-09	0.308376	0.690435	-0.0175155	0.00352769	24.6528	6.9e-07	0.309565	0.693002	-0.0111421	0.00387143	8.28301	0.004	0.306998	0.000125934	0.785835	0.201703	0.0123362	uncategorized	1.21685
rs13042148	20	32298286	DBP	C	T	0.845551	0.996875	0.0179258	0.00327554	29.9498	4.4e-08	0.154449	0.846141	0.0177833	0.00449521	15.6503	7.6e-05	0.153859	0.844868	0.0178143	0.00492093	13.1052	0.00029	0.155132	0.000497566	0.583989	0.370828	0.0446854	uncategorized	-0.00465115
rs17265513	20	39832628	DBP	T	C	0.799555	1	0.0163581	0.00295765	30.5895	3.2e-08	0.200445	0.800192	0.0246018	0.00405926	36.7316	1.4e-09	0.199808	0.798816	0.00720433	0.00444297	2.62931	0.1	0.201184	5.42214e-05	0.918806	0.0793635	0.00177647	female-biased	2.89086
rs6017281	20	42804026	DBP	A	G	0.868946	1	-0.0204271	0.00350311	34.002	5.5e-09	0.131054	0.869734	-0.0196263	0.00481435	16.6189	4.6e-05	0.130266	0.868034	-0.020464	0.00525424	15.1692	9.8e-05	0.131966	0.000195505	0.589569	0.358627	0.0516075	uncategorized	-0.117549
20:47290236_CCT_C	20	47290236	DBP	CCT	C	0.745165	0.996449	0.0149726	0.0027246	30.1986	3.9e-08	0.254835	0.745366	0.012284	0.00374029	10.7861	0.001	0.254634	0.744932	0.0198219	0.00409174	23.4678	1.3e-06	0.255068	0.000220618	0.369009	0.472575	0.158196	uncategorized	-1.35973
rs6090908	20	47418686	DBP	G	A	0.85122	0.995139	0.0262072	0.00333081	61.9073	3.6e-15	0.14878	0.850647	0.0307614	0.0045651	45.4058	1.6e-11	0.149353	0.851885	0.0217791	0.00501157	18.8857	1.4e-05	0.148115	2.90716e-09	0.949121	0.0457117	0.00516737	female-biased	1.325
rs6021247	20	50108980	DBP	G	A	0.474006	1	-0.0135308	0.00237199	32.5402	1.2e-08	0.474006	0.474808	-0.0114615	0.00325737	12.3808	0.00043	0.474808	0.473076	-0.0145765	0.00356077	16.7578	4.2e-05	0.473076	0.000603787	0.476108	0.443903	0.079385	uncategorized	-0.645472
rs4810149	20	57459811	DBP	C	T	0.376242	0.984383	-0.0130054	0.00245736	28.01	1.2e-07	0.376242	0.377166	-0.0123536	0.00336674	13.4638	0.00024	0.377166	0.375171	-0.01022	0.00369895	7.63392	0.0057	0.375171	0.00550848	0.571438	0.393865	0.0291882	uncategorized	0.426574
rs6026728	20	57723130	DBP	C	T	0.89206	0.993304	-0.0443072	0.0038287	133.92	5.7e-31	0.10794	0.89221	-0.0474424	0.00525915	81.3769	1.9e-19	0.10779	0.891885	-0.0416054	0.00574584	52.4315	4.5e-13	0.108115	1.99292e-19	0.991269	0.00346847	0.00526265	female-biased	0.74936
rs373681946	20	62393134	DBP	C	CAA	0.640888	0.879611	-0.0151487	0.00262643	33.2675	8e-09	0.359112	0.640402	-0.0163571	0.00360125	20.6304	5.6e-06	0.359598	0.64145	-0.0147058	0.00394974	13.8624	0.0002	0.35855	0.000110283	0.698836	0.267265	0.0337879	uncategorized	0.308941
rs4809370	20	62470872	DBP	C	T	0.607902	1	0.0186171	0.00241524	59.4156	1.3e-14	0.392098	0.607621	0.0208039	0.00331416	39.404	3.4e-10	0.392379	0.608227	0.0145798	0.00362899	16.1411	5.9e-05	0.391773	5.43784e-08	0.920157	0.072805	0.00703776	female-biased	1.26645
20:62707234_CTTTCT_C	20	62707234	DBP	CTTTCT	C	0.74966	0.987533	-0.0225683	0.00274737	67.478	2.1e-16	0.25034	0.750208	-0.0220832	0.00377615	34.1999	5e-09	0.249792	0.749025	-0.0240515	0.00412015	34.0768	5.3e-09	0.250975	1.76865e-09	0.773856	0.138168	0.0879754	uncategorized	-0.352185
rs28451064	21	35593827	DBP	G	A	0.868494	0.955171	-0.0264005	0.00358403	54.2601	1.8e-13	0.131506	0.869236	-0.0346695	0.00493162	49.4215	2.1e-12	0.130764	0.867634	-0.0153516	0.00536529	8.18688	0.0042	0.132366	7.58939e-08	0.970753	0.0282957	0.0009509	female-biased	2.65084
rs62229372	21	37692507	DBP	C	T	0.87358	0.980752	-0.0201488	0.00359902	31.3422	2.2e-08	0.12642	0.872724	-0.0185921	0.0049264	14.2429	0.00016	0.127276	0.874573	-0.0240418	0.0054205	19.6723	9.2e-06	0.125427	0.000150868	0.495932	0.409944	0.093974	uncategorized	-0.744017
rs2836411	21	39819830	DBP	C	T	0.64578	0.974563	-0.0171789	0.00250019	47.2111	6.4e-12	0.35422	0.646259	-0.0201813	0.00343152	34.5878	4.1e-09	0.353741	0.645225	-0.0146482	0.00375371	15.2282	9.5e-05	0.354775	4.37381e-07	0.885222	0.10422	0.0105579	female-biased	1.08794
rs117870289	21	39983448	DBP	C	T	0.984563	1	0.0658474	0.0095855	47.1897	6.4e-12	0.015437	0.984422	0.0825295	0.0130944	39.7232	2.9e-10	0.015578	0.984727	0.0480583	0.0144708	11.0294	0.0009	0.015273	3.38278e-07	0.93035	0.0659611	0.00368898	female-biased	1.76632
rs62217514	21	40028109	DBP	C	T	0.255413	0.991689	-0.0199811	0.00272888	53.6129	2.4e-13	0.255413	0.255683	-0.0254879	0.00374437	46.3351	1e-11	0.255683	0.255099	-0.0149222	0.00409838	13.2569	0.00027	0.255099	1.79052e-08	0.958742	0.038869	0.00238891	female-biased	1.90328
rs79033729	21	44718696	DBP	C	T	0.961887	0.978272	-0.0377236	0.00622356	36.7407	1.3e-09	0.038113	0.962023	-0.0460219	0.00855463	28.9418	7.5e-08	0.037977	0.961729	-0.028151	0.00932777	9.10819	0.0025	0.038271	2.41643e-05	0.841613	0.14934	0.00902276	female-biased	1.41199
rs55972463	21	44762299	DBP	C	T	0.71502	0.986783	-0.019461	0.00264053	54.3187	1.7e-13	0.28498	0.714772	-0.0241608	0.00361984	44.5497	2.5e-11	0.285228	0.715308	-0.013465	0.00396988	11.5043	0.00069	0.284692	6.50211e-08	0.953408	0.0442302	0.00236178	female-biased	1.99086
rs137923903	21	44829595	DBP	C	T	0.986378	0.964038	0.0717415	0.0104066	47.5248	5.4e-12	0.013622	0.98637	0.0945641	0.0142901	43.7908	3.7e-11	0.01363	0.986388	0.0382051	0.0156154	5.98595	0.014	0.013612	1.17751e-06	0.953843	0.0448319	0.00132348	female-biased	2.66257
21:45126473_CA_C	21	45126473	DBP	CA	C	0.3806	0.915699	-0.0144888	0.00254376	32.4424	1.2e-08	0.3806	0.380825	-0.0157655	0.00349199	20.383	6.3e-06	0.380825	0.380338	-0.0140735	0.00381829	13.5852	0.00023	0.380338	0.000112565	0.692236	0.274548	0.0331035	uncategorized	0.327001
rs12483320	21	47964259	DBP	A	G	0.815588	0.980725	0.0184782	0.00307989	35.9957	2e-09	0.184412	0.815404	0.0222053	0.00423275	27.5211	1.6e-07	0.184596	0.815801	0.0126907	0.00461699	7.55529	0.006	0.184199	7.12543e-05	0.828627	0.162696	0.00860592	female-biased	1.51903
rs12169946	22	18468105	DBP	A	G	0.743031	0.994846	-0.0178873	0.00271619	43.368	4.5e-11	0.256969	0.74387	-0.0178895	0.00372818	23.0252	1.6e-06	0.25613	0.742057	-0.0171212	0.00407653	17.6397	2.7e-05	0.257943	1.02157e-05	0.708461	0.25082	0.040709	uncategorized	0.139078
rs134086	22	28067235	DBP	T	C	0.409608	0.986669	0.0156405	0.00242142	41.7219	1.1e-10	0.409608	0.410507	0.0161954	0.00332429	23.7349	1.1e-06	0.410507	0.408567	0.014597	0.00363322	16.1415	5.9e-05	0.408567	1.2737e-05	0.733266	0.234265	0.0324564	uncategorized	0.324578
rs745546107	22	29143882	DBP	GTTCC	G	0.864591	0.989561	-0.00948295	0.00348249	7.41491	0.0065	0.135409	0.863909	-0.0106661	0.00476936	5.00135	0.025	0.136091	0.865381	-0.00830019	0.00524015	2.50892	0.11	0.134619	0.293786	0.292615	0.392765	0.0208342	uncategorized	0.333903
rs5844832	22	29455687	DBP	C	CCTT	0.564681	0.901803	0.0149206	0.00251254	35.265	2.9e-09	0.435319	0.563833	0.0166667	0.00344921	23.3486	1.4e-06	0.436167	0.565664	0.0137923	0.00377018	13.3828	0.00025	0.434336	4.77165e-05	0.749831	0.224704	0.0254175	uncategorized	0.562513
22:40533074_AGT_A	22	40533074	DBP	AGT	A	0.796088	0.98672	0.0185126	0.0029572	39.1897	3.8e-10	0.203912	0.795634	0.0223495	0.00405734	30.3427	3.6e-08	0.204366	0.796615	0.0155831	0.00444028	12.3166	0.00045	0.203385	4.74859e-06	0.849027	0.139551	0.011417	female-biased	1.12495
rs28571233	23	48859023	DBP	G	T	0.62188	0.930308	0.014145	0.00206561	46.8932	7.5e-12	0.37812	0.621915	0.0190238	0.0034331	30.7058	3e-08	0.378085	0.621838	0.0110432	0.00265096	17.3533	3.1e-05	0.378162	0.000182942	0.557317	0.151259	0.291241	uncategorized	1.83991
rs17282198	23	95727330	DBP	G	T	0.923635	0.994467	-0.0212475	0.00369034	33.1498	8.5e-09	0.076365	0.923766	-0.0148316	0.00612787	5.8581	0.016	0.076234	0.923483	-0.024335	0.00473859	26.3733	2.8e-07	0.076517	0.00219803	0.115579	0.18981	0.692412	uncategorized	-1.22683
rs6571290	23	152960876	DBP	G	C	0.892222	0.887046	0.0205131	0.00328185	39.0682	4.1e-10	0.107778	0.891559	0.0187443	0.00543272	11.9043	0.00056	0.108441	0.89299	0.0206182	0.00422169	23.8521	1e-06	0.10701	0.00123083	0.198568	0.193526	0.606676	uncategorized	-0.272361
rs10798881	1	32101775	FI	G	C	0.367062	0.997391	-0.0261418	0.00425124	37.8128	7.8e-10	0.367062	0.367661	-0.0274127	0.00589913	21.5937	3.4e-06	0.367661	0.366373	-0.0250975	0.00631926	15.7735	7.1e-05	0.366373	0.00159273	0.2462	0.34291	0.409298	uncategorized	0.267814
rs56352978	1	44231480	FI	G	A	0.697873	0.976695	-0.02602	0.00451085	33.2734	8e-09	0.302127	0.696936	-0.0307702	0.00622581	24.4269	7.7e-07	0.303064	0.698951	-0.0212552	0.00674698	9.92461	0.0016	0.301049	0.00376944	0.319684	0.387308	0.289238	uncategorized	1.03643
rs1831539	1	59560337	FI	T	C	0.515181	0.989442	-0.0247118	0.0041049	36.2412	1.7e-09	0.484819	0.514903	-0.0230796	0.00568151	16.5017	4.9e-05	0.485097	0.5155	-0.0285565	0.00611967	21.7747	3.1e-06	0.4845	0.00129426	0.150471	0.302387	0.545847	uncategorized	-0.655881
rs202181252	1	69343690	FI	G	T	0.935022	0.878951	-0.0494567	0.00884976	31.2311	2.3e-08	0.064978	0.934421	-0.0389869	0.0122301	10.1619	0.0014	0.065579	0.935713	-0.0612377	0.0132169	21.4674	3.6e-06	0.064287	0.0077622	0.102921	0.349817	0.5395	uncategorized	-1.23566
rs66495454	1	72748567	FI	G	GTCCT	0.619277	0.984137	-0.027942	0.00424379	43.3518	4.6e-11	0.380723	0.618426	-0.0175781	0.00587879	8.94066	0.0028	0.381574	0.620255	-0.0418153	0.00632053	43.7686	3.7e-11	0.379745	0.000172384	0.0305383	0.122158	0.847131	male-biased	-2.80787
rs10874938	1	96175936	FI	A	T	0.50982	0.9963	0.0296354	0.00409494	52.3754	4.6e-13	0.49018	0.510413	0.0300146	0.00567479	27.9747	1.2e-07	0.489587	0.509138	0.0315934	0.00609609	26.859	2.2e-07	0.490862	4.96968e-05	0.245521	0.194192	0.560237	uncategorized	-0.189564
rs3738772	1	110048436	FI	C	A	0.710374	1	-0.0253189	0.00451507	31.4457	2.1e-08	0.289626	0.711523	-0.0318032	0.00627658	25.674	4e-07	0.288477	0.709052	-0.0197685	0.00669774	8.71145	0.0032	0.290948	0.0038472	0.346649	0.388736	0.260767	uncategorized	1.3111
rs11125721	2	57826028	FI	G	A	0.617093	0.997293	-0.0263176	0.00421266	39.0285	4.2e-10	0.382907	0.616568	-0.0237785	0.00583081	16.6307	4.5e-05	0.383432	0.617697	-0.0289937	0.006281	21.3083	3.9e-06	0.382303	0.00135606	0.15424	0.307054	0.53735	uncategorized	-0.608523
rs80267618	2	76656317	FI	A	T	0.75579	0.943242	0.0275059	0.0048807	31.7606	1.7e-08	0.24421	0.755254	0.0203209	0.00675416	9.05198	0.0026	0.244746	0.756406	0.0380491	0.00727865	27.3267	1.7e-07	0.243594	0.00297668	0.0741043	0.278153	0.644766	uncategorized	-1.78538
rs34506349	2	100598726	FI	G	A	0.958571	0.996145	-0.0712313	0.0102513	48.2822	3.7e-12	0.041429	0.958566	-0.0803145	0.0141608	32.1674	1.4e-08	0.041434	0.958576	-0.0652953	0.0153196	18.1664	2e-05	0.041424	0.000138176	0.396143	0.242214	0.361505	uncategorized	0.719935
rs17244514	2	156918824	FI	A	C	0.874642	0.998592	0.035973	0.00617308	33.9585	5.6e-09	0.125358	0.87358	0.0470755	0.00852717	30.4775	3.4e-08	0.12642	0.875862	0.0270522	0.00922553	8.59849	0.0034	0.124138	0.00179061	0.430227	0.342279	0.225703	uncategorized	1.59386
rs11678980	2	162101261	FI	G	A	0.54037	0.932655	0.0266084	0.00423867	39.4075	3.4e-10	0.45963	0.540559	0.0292471	0.00587847	24.7535	6.5e-07	0.459441	0.540152	0.0254505	0.00630538	16.2919	5.4e-05	0.459848	0.00106988	0.284049	0.318527	0.396354	uncategorized	0.440412
rs71268429	3	12474479	FI	G	GA	0.842272	0.953226	-0.0317981	0.00572683	30.83	2.8e-08	0.157728	0.843202	-0.0318919	0.00794461	16.1145	6e-05	0.156798	0.841202	-0.0291499	0.00850616	11.7438	0.00061	0.158798	0.0105865	0.195491	0.429725	0.364197	uncategorized	0.235583
rs73139274	3	16858522	FI	C	G	0.859135	0.989811	0.033745	0.00589923	32.7211	1.1e-08	0.140865	0.858088	0.0419352	0.00814122	26.5325	2.6e-07	0.141912	0.860338	0.0243838	0.00881508	7.65154	0.0057	0.139662	0.00439682	0.364648	0.391902	0.239053	uncategorized	1.46269
rs6550835	3	24062661	FI	G	A	0.674781	0.996228	0.0322355	0.00437284	54.3427	1.7e-13	0.325219	0.672792	0.0384477	0.00604295	40.4803	2e-10	0.327208	0.677067	0.0274584	0.00652405	17.7139	2.6e-05	0.322933	3.48219e-05	0.548772	0.183878	0.267315	uncategorized	1.23576
rs112902269	3	49862418	FI	C	CA	0.510219	0.97408	0.0324733	0.00415183	61.1751	5.2e-15	0.489781	0.512276	0.0373538	0.00575193	42.1738	8.4e-11	0.487724	0.507855	0.0285664	0.00617643	21.3912	3.7e-06	0.492145	1.33692e-05	0.537733	0.155487	0.306766	uncategorized	1.04117
rs17663165	3	71677981	FI	C	A	0.585867	0.998117	-0.0245558	0.00415718	34.8909	3.5e-09	0.414133	0.585576	-0.0239839	0.00574869	17.4062	3e-05	0.414424	0.586202	-0.0271035	0.00619732	19.1269	1.2e-05	0.413798	0.00175685	0.17461	0.329251	0.494383	uncategorized	-0.36905
rs12646225	4	696848	FI	C	T	0.897207	1	-0.0382406	0.00673393	32.2486	1.4e-08	0.102793	0.895886	-0.0306146	0.00926345	10.9223	0.00095	0.104114	0.898725	-0.0474924	0.0100956	22.1301	2.5e-06	0.101275	0.00379807	0.10232	0.3265	0.567382	uncategorized	-1.23182
rs113474791	4	17851508	FI	G	A	0.879288	0.945601	0.0363926	0.0064634	31.7032	1.8e-08	0.120712	0.878799	0.0442519	0.00893828	24.5108	7.4e-07	0.121201	0.87985	0.0276175	0.00963025	8.22417	0.0041	0.12015	0.00624065	0.322834	0.407577	0.263348	uncategorized	1.26603
rs1530223	4	65829198	FI	T	A	0.710948	0.994949	-0.026797	0.00452945	35.0011	3.3e-09	0.289052	0.710607	-0.0290194	0.00626166	21.4781	3.6e-06	0.289393	0.71134	-0.0242327	0.00675134	12.8832	0.00033	0.28866	0.00300125	0.261854	0.377257	0.357888	uncategorized	0.519836
rs13107325	4	103188709	FI	C	T	0.925769	1	0.0584323	0.00781334	55.9285	7.5e-14	0.074231	0.92646	0.0463225	0.0108313	18.2904	1.9e-05	0.07354	0.924974	0.0720191	0.0116094	38.4834	5.5e-10	0.075026	3.81718e-05	0.0778119	0.131995	0.790154	uncategorized	-1.61843
rs57692580	4	106214476	FI	T	A	0.60624	0.991085	0.0336917	0.00419759	64.4235	1e-15	0.39376	0.606804	0.0339418	0.00581298	34.0935	5.3e-09	0.393196	0.605592	0.0308541	0.00624422	24.4158	7.8e-07	0.394408	2.63271e-05	0.364643	0.183257	0.452073	uncategorized	0.361931
rs1093717	5	89371953	FI	A	G	0.841008	0.997722	-0.0307102	0.00559075	30.1735	4e-08	0.158992	0.842603	-0.0160682	0.00777763	4.26816	0.039	0.157397	0.839174	-0.0461926	0.00827255	31.1793	2.4e-08	0.160826	0.00518412	0.0420789	0.257271	0.695466	uncategorized	-2.65306
rs150526335	5	92337337	FI	C	T	0.950045	0.891936	-0.0550591	0.0099138	30.8445	2.8e-08	0.049955	0.949787	-0.0351002	0.0137154	6.54941	0.01	0.050213	0.950343	-0.0839521	0.0147615	32.3445	1.3e-08	0.049657	0.00322993	0.0515683	0.243647	0.701554	uncategorized	-2.42444
rs113596736	5	123857647	FI	A	AC	0.549348	0.971553	-0.0227915	0.00417685	29.7746	4.9e-08	0.450652	0.548793	-0.0222162	0.00578743	14.7356	0.00012	0.451207	0.549986	-0.0237912	0.00620829	14.6855	0.00013	0.450014	0.00746106	0.168145	0.401769	0.422625	uncategorized	-0.185568
rs31771	5	165495491	FI	T	C	0.337035	0.977248	0.025924	0.00438537	34.9456	3.4e-09	0.337035	0.337269	0.0315735	0.00607554	27.007	2e-07	0.337269	0.336766	0.0179358	0.00651922	7.56919	0.0059	0.336766	0.0044875	0.36953	0.389698	0.236285	uncategorized	1.53037
5:169218199_GT_G	5	169218199	FI	GT	G	0.83281	0.98993	-0.0302225	0.00551255	30.0577	4.2e-08	0.16719	0.832468	-0.0252054	0.0076171	10.9499	0.00094	0.167532	0.833204	-0.0357679	0.0082197	18.9354	1.4e-05	0.166796	0.00683404	0.115447	0.368171	0.509548	uncategorized	-0.942541
rs570941521	6	28792831	FI	G	GAAAA	0.901924	0.828406	-0.0498159	0.00759902	42.9754	5.5e-11	0.098076	0.901887	-0.0606388	0.0104915	33.4061	7.5e-09	0.098113	0.901968	-0.0443581	0.0113391	15.3034	9.2e-05	0.098032	0.000604739	0.408865	0.273837	0.316693	uncategorized	1.05389
rs543340915	6	98509782	FI	C	CT	0.627973	0.985061	-0.0285603	0.00428423	44.4406	2.6e-11	0.372027	0.626964	-0.0301052	0.00591252	25.9262	3.5e-07	0.373036	0.629134	-0.0308603	0.00639602	23.2799	1.4e-06	0.370866	0.000171554	0.249625	0.237893	0.51231	uncategorized	-0.0866918
rs9384679	6	108864419	FI	C	T	0.630963	1	0.0267338	0.00425894	39.4022	3.4e-10	0.369037	0.629293	0.0222204	0.0058958	14.2043	0.00016	0.370707	0.632882	0.0301347	0.0063357	22.6226	2e-06	0.367118	0.00177326	0.125506	0.30376	0.568961	uncategorized	-0.914465
rs62460557	7	44973379	FI	C	T	0.643603	0.970281	-0.0239133	0.00434958	30.2263	3.8e-08	0.356397	0.643255	-0.0253218	0.00602799	17.6459	2.7e-05	0.356745	0.644004	-0.022814	0.00646396	12.4568	0.00042	0.355996	0.00699117	0.211112	0.411008	0.370888	uncategorized	0.283735
rs6467120	7	126961533	FI	G	A	0.401674	0.989567	0.0233832	0.00420149	30.9743	2.6e-08	0.401674	0.402756	0.0246429	0.00581268	17.9735	2.2e-05	0.402756	0.400431	0.0194505	0.00625635	9.66536	0.0019	0.400431	0.0109858	0.22766	0.441286	0.320068	uncategorized	0.60802
rs10236499	7	133592421	FI	A	G	0.615555	0.997939	-0.0270124	0.00421822	41.0078	1.5e-10	0.384445	0.614232	-0.0239032	0.00582318	16.8496	4e-05	0.385768	0.617076	-0.0298082	0.00629709	22.4074	2.2e-06	0.382924	0.00106952	0.150333	0.293114	0.555484	uncategorized	-0.688479
rs7002549	8	133753806	FI	G	A	0.821711	0.98937	-0.0294259	0.00537232	30.001	4.3e-08	0.178289	0.822734	-0.0336795	0.00744412	20.4693	6.1e-06	0.177266	0.820536	-0.0264227	0.00797995	10.9636	0.00093	0.179464	0.0054206	0.256926	0.407464	0.330189	uncategorized	0.664966
rs4333644	8	145844039	FI	C	T	0.523907	0.976513	0.0231183	0.00414448	31.1151	2.4e-08	0.476093	0.523774	0.0219021	0.00574187	14.55	0.00014	0.476226	0.52406	0.0251516	0.00615714	16.6868	4.4e-05	0.47594	0.00517095	0.157342	0.377249	0.460238	uncategorized	-0.385973
rs12554512	9	23352293	FI	T	C	0.584883	1	-0.0241832	0.00417063	33.6221	6.7e-09	0.415117	0.583604	-0.0223794	0.00576087	15.0911	0.0001	0.416396	0.586353	-0.0264242	0.00621406	18.0822	2.1e-05	0.413647	0.00342095	0.156148	0.35583	0.484601	uncategorized	-0.47734
rs4237382	10	7782010	FI	A	G	0.114957	0.964891	-0.0364806	0.00651464	31.3577	2.1e-08	0.114957	0.115004	-0.0286099	0.00899726	10.1114	0.0015	0.115004	0.114903	-0.0432009	0.00971763	19.7636	8.8e-06	0.114903	0.00758475	0.106389	0.363729	0.522297	uncategorized	-1.10177
rs3740422	10	103565960	FI	G	C	0.646349	0.995839	0.0294484	0.0043014	46.8708	7.6e-12	0.353651	0.646194	0.0263983	0.00595314	19.6635	9.2e-06	0.353806	0.646529	0.0323892	0.00640062	25.6067	4.2e-07	0.353471	0.000336613	0.158233	0.243613	0.597817	uncategorized	-0.685367
rs569255485	11	47571372	FI	G	GT	0.664914	0.947545	0.0255798	0.00446087	32.8818	9.8e-09	0.335086	0.665633	0.0307874	0.00617645	24.8467	6.2e-07	0.334367	0.664087	0.0195387	0.00663038	8.68394	0.0032	0.335913	0.00528713	0.326855	0.39937	0.268487	uncategorized	1.24138
rs11056565	12	15726445	FI	C	T	0.806843	0.99342	0.0306625	0.00520244	34.7376	3.8e-09	0.193157	0.80711	0.0297859	0.00720453	17.0927	3.6e-05	0.19289	0.806535	0.0303787	0.00773244	15.4349	8.5e-05	0.193465	0.00387536	0.191148	0.376876	0.428101	uncategorized	-0.0560905
rs10861798	12	79686971	FI	A	G	0.432397	0.982679	0.0247214	0.00417657	35.0352	3.2e-09	0.432397	0.431805	0.02558	0.00579213	19.5041	1e-05	0.431805	0.433077	0.023266	0.00619756	14.0929	0.00017	0.433077	0.00347495	0.227283	0.378006	0.391236	uncategorized	0.272786
rs2239647	14	33292743	FI	A	C	0.447185	0.998324	-0.0257942	0.00413696	38.8761	4.5e-10	0.447185	0.449154	-0.0234982	0.0057403	16.7572	4.2e-05	0.449154	0.444922	-0.0300477	0.00613115	24.0182	9.5e-07	0.444922	0.000808823	0.14011	0.274262	0.584819	uncategorized	-0.779802
rs2726031	16	28344332	FI	A	G	0.584629	0.983764	0.0306704	0.00419698	53.4029	2.7e-13	0.415371	0.583555	0.0259852	0.00580793	20.0174	7.7e-06	0.416445	0.585864	0.0361627	0.00624454	33.5367	7e-09	0.414136	7.35785e-05	0.113587	0.167081	0.719258	uncategorized	-1.19343
rs72801832	16	53491171	FI	T	C	0.71028	0.954654	-0.0299031	0.00462005	41.8927	9.6e-11	0.28972	0.711451	-0.0287023	0.00639468	20.1464	7.2e-06	0.288549	0.708934	-0.0304491	0.00687243	19.6303	9.4e-06	0.291066	0.00115349	0.202298	0.310299	0.48625	uncategorized	-0.18608
rs2096846	18	5263158	FI	C	G	0.479605	0.975901	-0.0240655	0.00414963	33.6335	6.7e-09	0.479605	0.478839	-0.0242977	0.00572102	18.0378	2.2e-05	0.478839	0.480486	-0.026341	0.00619313	18.0902	2.1e-05	0.480486	0.00208386	0.187597	0.339603	0.470716	uncategorized	-0.24235
rs4245255	18	50686651	FI	C	G	0.575202	0.999625	-0.0254411	0.004144	37.6904	8.3e-10	0.424798	0.576386	-0.0256013	0.00572818	19.9751	7.8e-06	0.423614	0.57384	-0.0258167	0.00616615	17.5296	2.8e-05	0.42616	0.00147097	0.214236	0.332916	0.451377	uncategorized	-0.0255933
rs749827442	19	45801579	FI	GGGTCTGTGCGT	G	0.613055	0.988186	0.0240234	0.00423307	32.2077	1.4e-08	0.386945	0.61443	0.0194013	0.00585136	10.9938	0.00091	0.38557	0.611475	0.0301225	0.00629844	22.8727	1.7e-06	0.388525	0.00347162	0.100364	0.318098	0.578067	uncategorized	-1.24708
1:1559703_AT_A	1	1559703	FVC	AT	A	0.421327	0.954419	0.0135407	0.00242371	31.2116	2.3e-08	0.421327	0.421103	0.012871	0.00334941	14.7668	0.00012	0.421103	0.421592	0.0147331	0.00365925	16.2107	5.7e-05	0.421592	0.00010447	0.0445506	0.749733	0.205611	uncategorized	-0.37537
rs263531	1	2164935	FVC	G	T	0.496525	0.995327	-0.00729691	0.00235325	9.61486	0.0019	0.496525	0.49693	-0.0135673	0.00324927	17.4348	3e-05	0.49693	0.496048	-0.00146172	0.00355643	0.168927	0.68	0.496048	0.0923919	0.101611	0.771335	0.0346623	uncategorized	2.51296
rs116374150	1	2176561	FVC	C	T	0.928383	0.994711	0.0425124	0.00456653	86.6682	1.3e-20	0.071617	0.928844	0.0357585	0.0063366	31.8453	1.7e-08	0.071156	0.927838	0.0491907	0.00686141	51.3972	7.5e-13	0.072162	5.4706e-13	0.0125758	0.192709	0.794716	uncategorized	-1.43817
rs1890683	1	9441477	FVC	C	T	0.574754	0.990925	-0.0156894	0.00238163	43.3978	4.5e-11	0.425246	0.574575	-0.00927532	0.00329429	7.92747	0.0049	0.425425	0.574966	-0.0209289	0.00359179	33.9523	5.6e-09	0.425034	7.41389e-06	0.00564358	0.378538	0.615811	uncategorized	-2.3911
rs9435731	1	17306029	FVC	C	A	0.479413	1	-0.0342784	0.00235132	212.529	3.9e-48	0.479413	0.479216	-0.0336394	0.00325211	106.996	4.5e-25	0.479216	0.479645	-0.0351125	0.00354642	98.0264	4.1e-23	0.479645	9.78119e-33	0.227581	0.0271338	0.745285	uncategorized	-0.306144
rs7546665	1	19981023	FVC	T	C	0.538748	0.994348	0.0150747	0.00235668	40.9166	1.6e-10	0.461252	0.538191	0.0136792	0.00325608	17.6496	2.7e-05	0.461809	0.539407	0.0164772	0.00355894	21.4352	3.7e-06	0.460593	5.33367e-06	0.0414615	0.685128	0.273405	uncategorized	-0.580052
rs142246501	1	21616932	FVC	G	T	0.871134	0.986465	-0.0203735	0.00352159	33.4696	7.2e-09	0.128866	0.870492	-0.0212058	0.00485721	19.0606	1.3e-05	0.129508	0.871893	-0.0191202	0.00532905	12.8731	0.00033	0.128107	7.12572e-05	0.0768714	0.789723	0.133334	uncategorized	0.289245
rs56318008	1	22470407	FVC	C	T	0.851559	0.990473	-0.0258812	0.00330946	61.158	5.3e-15	0.148441	0.851603	-0.0208661	0.00457165	20.8322	5e-06	0.148397	0.851507	-0.0329716	0.00499885	43.5051	4.2e-11	0.148493	8.02872e-10	0.00858917	0.26214	0.729271	uncategorized	-1.78703
rs2807339	1	22578063	FVC	T	C	0.239905	0.997113	-0.0185753	0.0027528	45.5327	1.5e-11	0.239905	0.240307	-0.0225848	0.00380157	35.2945	2.8e-09	0.240307	0.23943	-0.0162281	0.00415947	15.2216	9.6e-05	0.23943	1.32785e-07	0.249493	0.672434	0.0780729	uncategorized	1.12808
rs113320267	1	26409235	FVC	C	G	0.847887	0.92343	-0.027178	0.00339545	64.0677	1.2e-15	0.152113	0.847932	-0.0326414	0.00469883	48.2566	3.7e-12	0.152068	0.847832	-0.0206005	0.00511794	16.2018	5.7e-05	0.152168	1.85342e-09	0.526899	0.435135	0.0379657	uncategorized	1.73305
rs763307681	1	26819053	FVC	GGTT	G	0.746809	0.993744	0.0241988	0.00270377	80.1027	3.6e-19	0.253191	0.746742	0.0184511	0.00373637	24.3861	7.9e-07	0.253258	0.746887	0.0323445	0.00408215	62.7801	2.3e-15	0.253113	1.9378e-13	0.00131964	0.0647436	0.933937	male-biased	-2.51058
rs146988606	1	38403967	FVC	A	AAATAAATC	0.536494	0.992331	0.0156305	0.00236157	43.8069	3.6e-11	0.463506	0.535104	0.00928052	0.00326287	8.08994	0.0045	0.464896	0.538135	0.022495	0.00356634	39.7857	2.8e-10	0.461865	1.18713e-06	0.00316842	0.268089	0.728741	uncategorized	-2.7338
rs4660399	1	40775082	FVC	T	G	0.789691	0.99347	0.0179625	0.00288638	38.7282	4.9e-10	0.210309	0.79082	0.020065	0.0040011	25.1489	5.3e-07	0.20918	0.788359	0.0164973	0.00434212	14.4352	0.00015	0.211641	5.04538e-06	0.11945	0.761357	0.119188	uncategorized	0.604237
rs2885697	1	41544279	FVC	G	T	0.335685	0.999814	0.029653	0.00248458	142.44	7.8e-33	0.335685	0.335818	0.029567	0.00343139	74.2461	6.9e-18	0.335818	0.335528	0.0308473	0.00375392	67.5252	2.1e-16	0.335528	2.11794e-22	0.207927	0.139936	0.652137	uncategorized	-0.251735
rs182344802	1	41609882	FVC	T	C	0.988703	0.991699	0.0737099	0.0111361	43.8113	3.6e-11	0.011297	0.988833	0.0898752	0.01547	33.7519	6.3e-09	0.011167	0.98855	0.0628415	0.0167107	14.1418	0.00017	0.01145	3.49296e-07	0.233142	0.690361	0.0764971	uncategorized	1.18714
rs201408120	1	46768864	FVC	G	C	0.977953	0.928163	-0.045999	0.00829109	30.7804	2.9e-08	0.022047	0.978028	-0.032638	0.0114669	8.10127	0.0044	0.021972	0.977864	-0.0562411	0.0125058	20.2248	6.9e-06	0.022136	0.000471926	0.0186822	0.659164	0.321682	uncategorized	-1.3911
rs145582416	1	51060301	FVC	G	T	0.961893	0.96642	-0.0396772	0.0062287	40.5777	1.9e-10	0.038107	0.962037	-0.0330852	0.00861464	14.7501	0.00012	0.037963	0.961724	-0.0476411	0.00939489	25.7146	4e-07	0.038276	4.47115e-06	0.0236769	0.587094	0.389225	uncategorized	-1.14194
rs1679971	1	53589801	FVC	A	G	0.8025	0.989409	-0.0171012	0.00295826	33.4182	7.4e-09	0.1975	0.802873	-0.0135562	0.00408945	10.9887	0.00092	0.197127	0.802061	-0.0204548	0.00446458	20.9909	4.6e-06	0.197939	8.93027e-05	0.0224957	0.663941	0.313474	uncategorized	-1.13943
1:68283833_AG_A	1	68283833	FVC	AG	A	0.745163	0.995839	0.0164103	0.00270058	36.9247	1.2e-09	0.254837	0.745804	0.0176724	0.00374018	22.3256	2.3e-06	0.254196	0.744406	0.0144929	0.00406683	12.6998	0.00037	0.255594	2.55318e-05	0.102433	0.782962	0.11458	uncategorized	0.575452
rs10873951	1	78075766	FVC	C	T	0.239551	0.995473	0.0167829	0.00275769	37.0379	1.2e-09	0.239551	0.23937	0.0194993	0.00381377	26.1415	3.2e-07	0.23937	0.239764	0.013915	0.00415983	11.1896	0.00082	0.239764	1.40217e-05	0.148673	0.767403	0.0839095	uncategorized	0.989511
rs34517439	1	78450517	FVC	C	A	0.875506	0.971217	-0.0218561	0.00360076	36.8434	1.3e-09	0.124494	0.874644	-0.0197544	0.0049606	15.8585	6.8e-05	0.125356	0.876523	-0.0239293	0.00545649	19.2325	1.2e-05	0.123477	2.40022e-05	0.0409054	0.710824	0.248247	uncategorized	-0.566139
rs369068944	1	87365451	FVC	G	A	0.788636	0.994665	0.016543	0.00287797	33.0412	9e-09	0.211364	0.78944	0.0238233	0.00398113	35.809	2.2e-09	0.21056	0.787687	0.00809712	0.00434002	3.48079	0.062	0.212313	4.7771e-05	0.363784	0.616504	0.0196643	uncategorized	2.67025
rs1192419	1	92080059	FVC	A	G	0.18784	0.997024	0.0143448	0.00300542	22.7813	1.8e-06	0.18784	0.188438	0.0190094	0.00414507	21.0315	4.5e-06	0.188438	0.187134	0.00889255	0.00454817	3.82278	0.051	0.187134	0.00216169	0.131706	0.815948	0.050185	equal	1.64404
rs201280265	1	92181545	FVC	A	AT	0.821007	0.920353	-0.0163081	0.00319282	26.089	3.3e-07	0.178993	0.821676	-0.0156483	0.00441086	12.5859	0.00039	0.178324	0.820217	-0.0185073	0.00482228	14.7293	0.00012	0.179783	0.000431969	0.0404275	0.759848	0.199292	uncategorized	-0.437471
rs11466542	1	92372768	FVC	T	C	0.689299	0.997135	-0.0151838	0.00253953	35.7483	2.2e-09	0.310701	0.688974	-0.0121707	0.0035088	12.0313	0.00052	0.311026	0.689683	-0.0182701	0.00383496	22.6965	1.9e-06	0.310317	3.30385e-05	0.0220799	0.637562	0.340325	uncategorized	-1.17343
rs150429317	1	93866110	FVC	G	C	0.959567	0.986105	-0.0329256	0.00599297	30.1844	3.9e-08	0.040433	0.959741	-0.0278551	0.00829539	11.2755	0.00079	0.040259	0.959362	-0.0404834	0.00903068	20.0962	7.4e-06	0.040638	0.00010622	0.0246626	0.68087	0.294361	uncategorized	-1.02984
1:103349364_TA_T	1	103349364	FVC	TA	T	0.829275	0.966514	-0.0204166	0.00317141	41.4438	1.2e-10	0.170725	0.829106	-0.0195994	0.00438498	19.9779	7.8e-06	0.170894	0.829475	-0.018932	0.00478514	15.6532	7.6e-05	0.170525	1.97593e-05	0.0735879	0.761029	0.165363	uncategorized	0.102828
rs12129705	1	120191044	FVC	A	T	0.871641	0.961498	0.0200994	0.00357248	31.654	1.8e-08	0.128359	0.87179	0.0231396	0.00494634	21.8849	2.9e-06	0.12821	0.871465	0.0171184	0.00538155	10.1184	0.0015	0.128535	9.24027e-05	0.112362	0.794014	0.0935316	uncategorized	0.823761
rs11205303	1	149906413	FVC	T	C	0.591053	1	-0.0211714	0.00238928	78.5177	7.9e-19	0.408947	0.590473	-0.0249475	0.00330019	57.1445	4e-14	0.409527	0.591738	-0.0174492	0.00360937	23.3716	1.3e-06	0.408262	2.56551e-12	0.625195	0.336067	0.0387374	uncategorized	1.53318
rs187799739	1	150425376	FVC	C	A	0.985165	0.908977	-0.0934517	0.010181	84.2548	4.3e-20	0.014835	0.985338	-0.0880544	0.0141623	38.6578	5.1e-10	0.014662	0.98496	-0.104578	0.0152538	47.0028	7.1e-12	0.01504	4.3157e-13	0.0471219	0.270579	0.6823	uncategorized	-0.793845
1:150587279_GTTTTTTTTTTTTTTTTTTTTTTT_G	1	150587279	FVC	GTTTTTTTTTTTTTTTTTTTTTTT	G	0.486381	0.970189	0.0234989	0.00238263	97.2707	6e-23	0.486381	0.486032	0.0210237	0.00329582	40.6905	1.8e-10	0.486032	0.486793	0.0274471	0.00359314	58.3504	2.2e-14	0.486793	1.6517e-15	0.0158714	0.136835	0.847294	male-biased	-1.31741
rs201639718	1	150625773	FVC	TA	T	0.0969784	0.937467	0.00289366	0.00410545	0.496789	0.48	0.0969784	0.0966442	0.00167601	0.0056791	0.087095	0.77	0.0966442	0.097373	0.00345868	0.00619104	0.312101	0.58	0.097373	0.828208	0.00449249	0.1524	0.0148994	null	-0.212191
rs114147823	1	154066356	FVC	G	A	0.953245	0.977848	0.0334895	0.00560988	35.6377	2.4e-09	0.046755	0.953357	0.0278391	0.00776991	12.8374	0.00034	0.046643	0.953114	0.0379602	0.00844732	20.1939	7e-06	0.046886	5.50409e-05	0.0287818	0.685702	0.285461	uncategorized	-0.881835
rs4971099	1	155155608	FVC	A	G	0.551022	0.993183	0.0192236	0.00236577	66.0275	4.4e-16	0.448978	0.550538	0.0185875	0.00327054	32.3001	1.3e-08	0.449462	0.551594	0.0196223	0.00357021	30.2073	3.9e-08	0.448406	1.12121e-09	0.0925306	0.581468	0.326001	uncategorized	-0.213723
rs10797902	1	172227523	FVC	C	T	0.78814	0.993759	-0.029457	0.00287986	104.625	1.5e-24	0.21186	0.788095	-0.0315632	0.00397914	62.919	2.2e-15	0.211905	0.788194	-0.0296589	0.00434874	46.5138	9.1e-12	0.211806	4.39486e-17	0.398104	0.312269	0.289626	uncategorized	0.323064
rs1044252	1	176813774	FVC	T	C	0.567609	0.993824	-0.0132212	0.00237153	31.0801	2.5e-08	0.432391	0.567286	-0.00945172	0.00327465	8.3309	0.0039	0.432714	0.567991	-0.0163992	0.00358389	20.938	4.7e-06	0.432009	0.000290535	0.0172977	0.6527	0.329712	uncategorized	-1.4311
rs201796846	1	178899031	FVC	CA	C	0.684226	0.984987	-0.0161575	0.00254137	40.4217	2e-10	0.315774	0.684563	-0.0172734	0.00351138	24.1991	8.7e-07	0.315437	0.683827	-0.0140757	0.00383769	13.4525	0.00024	0.316173	1.0451e-05	0.115559	0.769784	0.114647	uncategorized	0.614742
rs3795503	1	180905694	FVC	C	T	0.683943	0.994682	-0.0188842	0.00252578	55.899	7.6e-14	0.316057	0.68386	-0.0172853	0.00349163	24.5074	7.4e-07	0.31614	0.68404	-0.0206221	0.00381185	29.2681	6.3e-08	0.31596	2.6326e-08	0.0468104	0.573051	0.380138	uncategorized	-0.645503
rs2702200	1	183477231	FVC	G	A	0.442634	0.998318	0.0128571	0.00236371	29.5867	5.3e-08	0.442634	0.442722	0.0138179	0.00326898	17.8674	2.4e-05	0.442722	0.44253	0.0122811	0.00356545	11.8643	0.00057	0.44253	0.000152439	0.0725199	0.800546	0.126781	equal	0.317703
rs3814333	1	184007119	FVC	C	T	0.682681	0.98913	-0.0145783	0.0025362	33.0404	9e-09	0.317319	0.683024	-0.0175063	0.00350486	24.9487	5.9e-07	0.316976	0.682277	-0.0106804	0.00382908	7.78009	0.0053	0.317723	9.47955e-05	0.155006	0.78147	0.0634296	uncategorized	1.31496
1:196809316_TAA_T	1	196809316	FVC	TAA	T	0.455298	0.952137	0.0145808	0.00240491	36.7591	1.3e-09	0.455298	0.454881	0.015363	0.00332324	21.3713	3.8e-06	0.454881	0.455792	0.0127249	0.00363112	12.2808	0.00046	0.455792	4.56502e-05	0.0978273	0.784386	0.117741	uncategorized	0.53595
rs1986405	1	200095935	FVC	C	G	0.555234	0.998282	-0.014369	0.0023635	36.9608	1.2e-09	0.444766	0.555772	-0.0159515	0.003268	23.8253	1.1e-06	0.444228	0.554598	-0.0132333	0.00356604	13.771	0.00021	0.445402	1.00344e-05	0.109959	0.771362	0.118669	uncategorized	0.561961
rs7539968	1	202159881	FVC	G	A	0.640265	1	-0.0140426	0.00244211	33.0646	8.9e-09	0.359735	0.639404	-0.00770715	0.00337211	5.22377	0.022	0.360596	0.64128	-0.0214232	0.00369058	33.6959	6.4e-09	0.35872	3.76542e-05	0.00429494	0.373062	0.622606	uncategorized	-2.74368
rs4951407	1	204558070	FVC	T	G	0.337524	0.998625	-0.0178432	0.00248605	51.5139	7.1e-13	0.337524	0.337672	-0.0161134	0.00343475	22.0081	2.7e-06	0.337672	0.337349	-0.0205367	0.00375439	29.9213	4.5e-08	0.337349	5.45892e-08	0.0347217	0.546172	0.419107	uncategorized	-0.869272
rs5780400	1	207928201	FVC	C	CT	0.307765	0.876692	0.014972	0.00270929	30.5386	3.3e-08	0.307765	0.308493	0.0159989	0.00374381	18.2622	1.9e-05	0.308493	0.306906	0.0138909	0.00409075	11.5307	0.00068	0.306906	0.000213603	0.0811807	0.788735	0.129871	uncategorized	0.380142
rs34704551	1	210107045	FVC	A	C	0.732572	0.994513	-0.0146143	0.00265635	30.268	3.8e-08	0.267428	0.731908	-0.01512	0.0036708	16.9661	3.8e-05	0.268092	0.733357	-0.0145179	0.00401063	13.1034	0.00029	0.266643	0.000130714	0.0630819	0.790647	0.146141	uncategorized	0.110743
rs555520	1	215120407	FVC	G	C	0.338881	1	0.0163566	0.00247901	43.5341	4.2e-11	0.338881	0.339101	0.0201964	0.00342635	34.7442	3.8e-09	0.339101	0.338623	0.0107581	0.00374206	8.26519	0.004	0.338623	3.85259e-06	0.301856	0.660408	0.0377322	uncategorized	1.86022
rs113711540	1	218519928	FVC	A	AAAAC	0.731207	0.986718	-0.0282598	0.00266398	112.532	2.7e-26	0.268793	0.731484	-0.0249771	0.00368074	46.0483	1.2e-11	0.268516	0.73088	-0.0326768	0.00402291	65.9778	4.6e-16	0.26912	1.02969e-17	0.0112916	0.086086	0.902622	male-biased	-1.4121
rs11466399	1	218591623	FVC	G	A	0.713645	0.994973	-0.0264978	0.00260273	103.648	2.4e-24	0.286355	0.714033	-0.025907	0.0035996	51.7993	6.1e-13	0.285967	0.713186	-0.0298095	0.00392593	57.6534	3.1e-14	0.286814	3.10924e-17	0.0581555	0.191441	0.750404	uncategorized	-0.732678
rs112905886	1	218857137	FVC	A	AAGAC	0.485011	0.996655	-0.0192993	0.00235233	67.3113	2.3e-16	0.485011	0.486446	-0.0170507	0.00324935	27.5354	1.5e-07	0.486446	0.483317	-0.0204015	0.00355338	32.9641	9.4e-09	0.483317	2.30979e-09	0.047424	0.513598	0.438978	uncategorized	-0.6959
rs199969259	1	219782361	FVC	C	CG	0.551571	0.992448	0.0159737	0.0023673	45.5305	1.5e-11	0.448429	0.55156	0.0155408	0.00326997	22.587	2e-06	0.44844	0.551584	0.0175746	0.00357599	24.1533	8.9e-07	0.448416	3.35046e-07	0.0555985	0.655786	0.288615	uncategorized	-0.419716
1:221051333_GA_G	1	221051333	FVC	GA	G	0.754163	0.991997	-0.0133957	0.00273579	23.9755	9.8e-07	0.245837	0.754216	-0.0098352	0.00378265	6.76043	0.0093	0.245784	0.754101	-0.0168136	0.00412787	16.5908	4.6e-05	0.245899	0.00217838	0.019948	0.721413	0.25646	uncategorized	-1.24639
rs17009288	1	221204299	FVC	A	C	0.706399	0.986683	-0.0175397	0.00258679	45.975	1.2e-11	0.293601	0.706284	-0.0174581	0.00357537	23.8425	1e-06	0.293716	0.706535	-0.0192089	0.0039047	24.2009	8.7e-07	0.293465	2.09344e-07	0.0626213	0.658619	0.27876	uncategorized	-0.330693
rs10916137	1	227581308	FVC	G	A	0.829223	0.993707	0.0228697	0.00313236	53.3062	2.9e-13	0.170777	0.8285	0.0228454	0.00431995	27.9667	1.2e-07	0.1715	0.830076	0.0235427	0.00474057	24.6634	6.8e-07	0.169924	4.07023e-08	0.0886735	0.657564	0.253763	uncategorized	-0.108721
rs115053009	2	1637155	FVC	G	C	0.961339	0.982242	0.0334517	0.00613033	29.7762	4.8e-08	0.038661	0.961408	0.0341773	0.00846235	16.3115	5.4e-05	0.038592	0.961257	0.0306905	0.00926556	10.9715	0.00093	0.038743	0.000371938	0.0661412	0.807684	0.125802	equal	0.277868
rs6717452	2	10198113	FVC	C	A	0.436247	0.993555	0.0177839	0.00237497	56.0712	7e-14	0.436247	0.436926	0.0168398	0.00328342	26.3039	2.9e-07	0.436926	0.435447	0.0179334	0.00358315	25.0494	5.6e-07	0.435447	6.3359e-08	0.0746587	0.65109	0.274251	uncategorized	-0.22502
rs57769086	2	16124792	FVC	C	A	0.915577	0.932081	0.0268143	0.00436575	37.7239	8.1e-10	0.084423	0.915586	0.0242838	0.00604123	16.1578	5.8e-05	0.084414	0.915567	0.0259642	0.00657955	15.5725	7.9e-05	0.084433	8.52586e-05	0.0535841	0.756937	0.189393	uncategorized	-0.188125
rs55884799	2	18287623	FVC	T	C	0.825976	0.99416	-0.0175965	0.00310489	32.1187	1.5e-08	0.174024	0.825719	-0.02276	0.00429367	28.0987	1.2e-07	0.174281	0.826281	-0.0111636	0.00468294	5.68293	0.017	0.173719	0.000108719	0.21054	0.747034	0.0423167	uncategorized	1.82523
rs35208908	2	24074791	FVC	G	GA	0.550174	0.980353	-0.0248534	0.00238342	108.735	1.9e-25	0.449826	0.549448	-0.0252829	0.00329102	59.0193	1.6e-14	0.450552	0.551032	-0.0259384	0.00360117	51.8799	5.9e-13	0.448968	2.68104e-17	0.209167	0.277562	0.513271	uncategorized	-0.134367
2:24861049_CTTTTTTTTTTTT_C	2	24861049	FVC	CTTTTTTTTTTTT	C	0.840366	0.968056	0.0233627	0.00324906	51.7045	6.5e-13	0.159634	0.839877	0.0234273	0.00447944	27.3524	1.7e-07	0.160123	0.840943	0.0243352	0.00491803	24.4842	7.5e-07	0.159057	5.90525e-08	0.0859171	0.654747	0.259336	uncategorized	-0.13648
rs7569646	2	25152800	FVC	A	G	0.634039	0.992229	0.0259222	0.00244121	112.754	2.4e-26	0.365961	0.633353	0.0278639	0.0033737	68.2135	1.5e-16	0.366647	0.634848	0.0240318	0.00368476	42.5357	6.9e-11	0.365152	2.65106e-17	0.611617	0.256294	0.132089	uncategorized	0.767045
rs11689727	2	25458100	FVC	C	A	0.66775	0.993288	0.0224456	0.00249657	80.8308	2.5e-19	0.33225	0.667967	0.023738	0.00344677	47.4312	5.7e-12	0.332033	0.667493	0.0213492	0.00377274	32.0221	1.5e-08	0.332507	2.71219e-12	0.287864	0.510503	0.201633	uncategorized	0.46746
rs80336016	2	25922155	FVC	A	G	0.950121	0.99566	0.0303777	0.00539343	31.7235	1.8e-08	0.049879	0.950067	0.0236845	0.00744365	10.1241	0.0015	0.049933	0.950185	0.0392481	0.0081537	23.1701	1.5e-06	0.049815	6.51413e-05	0.0175765	0.61833	0.364028	uncategorized	-1.40969
rs6735233	2	33556101	FVC	T	C	0.537034	0.994296	0.0145484	0.00236258	37.9187	7.4e-10	0.462966	0.537749	0.0189641	0.0032606	33.8277	6e-09	0.462251	0.53619	0.00842006	0.00357183	5.5571	0.018	0.46381	2.22563e-05	0.307597	0.662843	0.0295378	uncategorized	2.1802
rs4670549	2	36614154	FVC	C	T	0.596365	0.993948	0.0173963	0.00239762	52.6441	4e-13	0.403635	0.595492	0.0210296	0.00331087	40.3438	2.1e-10	0.404508	0.597395	0.0126701	0.00362234	12.2345	0.00047	0.402605	9.93401e-08	0.376676	0.582372	0.0409512	uncategorized	1.70343
rs9295	2	36777825	FVC	G	A	0.705479	0.991382	-0.0208531	0.00258438	65.1073	7.1e-16	0.294521	0.70578	-0.0232213	0.00356779	42.3618	7.6e-11	0.29422	0.705123	-0.0181586	0.00390572	21.6154	3.3e-06	0.294877	9.22337e-10	0.316315	0.583724	0.0999617	uncategorized	0.957038
rs7568405	2	37926844	FVC	C	T	0.368414	0.996729	-0.014479	0.00243389	35.3892	2.7e-09	0.368414	0.368222	-0.0135357	0.00336247	16.2048	5.7e-05	0.368222	0.368641	-0.0147996	0.00367515	16.2162	5.7e-05	0.368641	5.53024e-05	0.0495816	0.75676	0.193603	uncategorized	-0.253731
rs34606703	2	47014522	FVC	G	A	0.642247	0.98982	-0.0174829	0.00245509	50.7099	1.1e-12	0.357753	0.642585	-0.0169439	0.00340033	24.8305	6.3e-07	0.357415	0.641849	-0.0198766	0.00369617	28.9189	7.5e-08	0.358151	2.68465e-08	0.0502092	0.581532	0.368259	uncategorized	-0.583931
rs77304590	2	48633536	FVC	G	A	0.871531	0.982153	0.0214878	0.00353851	36.8759	1.3e-09	0.128469	0.871883	0.019322	0.00488558	15.6413	7.7e-05	0.128117	0.871115	0.0257751	0.00534693	23.2377	1.4e-06	0.128885	6.7045e-06	0.0304464	0.641771	0.327776	uncategorized	-0.890964
rs4643585	2	49082078	FVC	C	T	0.450774	0.996938	0.0129306	0.0023586	30.0556	4.2e-08	0.450774	0.451443	0.0121651	0.00326207	13.9074	0.00019	0.451443	0.449985	0.0138823	0.00355683	15.2334	9.5e-05	0.449985	0.000180423	0.0425716	0.765258	0.19199	uncategorized	-0.355808
rs9309272	2	56095366	FVC	G	T	0.866573	0.993616	-0.0399446	0.00346117	133.189	8.2e-31	0.133427	0.866467	-0.0458167	0.00478212	91.7921	9.6e-22	0.133533	0.866698	-0.0316297	0.00522574	36.6349	1.4e-09	0.133302	2.83681e-20	0.955521	0.0397521	0.00472728	female-biased	2.0028
rs59985551	2	56106928	FVC	C	T	0.775558	0.998291	0.0632116	0.00281412	504.554	9.7e-112	0.224442	0.776136	0.0646473	0.00389188	275.919	5.8e-62	0.223864	0.774876	0.0615997	0.00424402	210.67	9.8e-48	0.225124	1.32212e-79	0.988314	3.09021e-06	0.0116831	female-biased	0.52925
2:56191019_TA_T	2	56191019	FVC	TA	T	0.428507	0.979777	-0.0332498	0.00239156	193.294	6.1e-44	0.428507	0.428118	-0.0331804	0.00330195	100.977	9.3e-24	0.428118	0.428967	-0.0339397	0.00361385	88.2016	5.9e-21	0.428967	5.33767e-30	0.329914	0.0437229	0.626363	uncategorized	-0.155112
rs12615407	2	70256700	FVC	A	G	0.624713	0.998141	0.0167849	0.00242589	47.8736	4.5e-12	0.375287	0.624594	0.0180112	0.0033574	28.7792	8.1e-08	0.375406	0.624854	0.0166241	0.00365539	20.6829	5.4e-06	0.375146	1.30748e-07	0.119304	0.703681	0.177014	uncategorized	0.279473
rs55707322	2	72358959	FVC	C	A	0.835067	0.993392	-0.0199871	0.00317098	39.7294	2.9e-10	0.164933	0.83405	-0.02069	0.00437274	22.388	2.2e-06	0.16595	0.836267	-0.0197118	0.00479864	16.8739	4e-05	0.163733	4.9915e-06	0.0837119	0.750953	0.16533	uncategorized	0.150675
rs189255944	2	97418642	FVC	T	G	0.973497	0.942791	0.0592072	0.00753023	61.8205	3.8e-15	0.026503	0.973918	0.0612213	0.0104852	34.092	5.3e-09	0.026082	0.972999	0.0518722	0.0112675	21.1939	4.2e-06	0.027001	2.35567e-08	0.186209	0.658218	0.155573	uncategorized	0.607423
rs62645272	2	100633044	FVC	C	T	0.850384	0.966032	0.0208435	0.00334066	38.9295	4.4e-10	0.149616	0.850207	0.0123212	0.00461395	7.13112	0.0076	0.149793	0.850593	0.0316609	0.00504594	39.3697	3.5e-10	0.149407	2.53703e-06	0.00307137	0.270824	0.726102	uncategorized	-2.82852
rs991730	2	125378787	FVC	C	T	0.389062	0.99779	0.0132312	0.00240638	30.2321	3.8e-08	0.389062	0.38856	0.0131615	0.00332566	15.6622	7.6e-05	0.38856	0.389655	0.0132398	0.00363206	13.2879	0.00027	0.389655	0.000190005	0.055363	0.78913	0.155317	uncategorized	-0.0158997
rs309137	2	136765951	FVC	T	C	0.78623	0.976249	-0.0239728	0.00289923	68.3711	1.4e-16	0.21377	0.786657	-0.0249068	0.00400998	38.5791	5.3e-10	0.213343	0.785726	-0.0198098	0.00437183	20.532	5.9e-06	0.214274	5.66809e-09	0.260436	0.626755	0.112809	uncategorized	0.859187
rs72904207	2	157044693	FVC	T	A	0.864475	0.99552	0.0198397	0.00344083	33.2463	8.1e-09	0.135525	0.863684	0.0096188	0.00473654	4.12401	0.042	0.136316	0.865408	0.0312343	0.00521792	35.8316	2.2e-09	0.134592	4.45867e-05	0.00312836	0.327761	0.669066	uncategorized	-3.06729
rs62194733	2	161776671	FVC	C	T	0.881802	0.98635	0.0211475	0.00365511	33.4748	7.2e-09	0.118198	0.881626	0.0209528	0.00504334	17.2602	3.3e-05	0.118374	0.88201	0.0223923	0.00552729	16.4124	5.1e-05	0.11799	3.63117e-05	0.0542764	0.754431	0.191256	uncategorized	-0.192385
rs6717930	2	170598244	FVC	A	G	0.790628	0.987996	0.0159861	0.002901	30.3662	3.6e-08	0.209372	0.789616	0.0154686	0.00400174	14.9418	0.00011	0.210384	0.791824	0.0175114	0.00438839	15.9232	6.6e-05	0.208176	0.000100124	0.0452378	0.757054	0.197608	uncategorized	-0.343963
rs12151587	2	171836895	FVC	T	C	0.579561	0.98818	0.0163002	0.00239029	46.5033	9.1e-12	0.420439	0.578599	0.0138801	0.00329486	17.7464	2.5e-05	0.421401	0.580696	0.019994	0.00361891	30.5243	3.3e-08	0.419304	2.49556e-07	0.0213831	0.505438	0.473179	uncategorized	-1.24923
