## Supplemental Tables for "Role of X chromosome and dosage compensation mechanisms in complex trait genetics" (part 6 of 9)

### Sheet: Table S12 (continued)
Table S12. Summary statistics of lead variants identified in the conditional analyses from sex-combined GWAS and their posterior probabilities within each sex-biased component and their component assignments, as well as sex difference z-score (“SEX_DIFF_Z”) of each variant. “ALLELE1” was used as the effect allele and “ALLELE0” the reference allele in GWAS. The “INFO” contains imputation quality score of variants. Suffixes are used to indicate if the estimation was performed in the sex-combined (“_COMB”), female (“_FEMALE”) or male (“_MALE”) population. “A1FREQ” contains the allele frequency of the effect allele in the sample and “MAF” the minor allele frequency in the sample. “BETA”, “SE”, “CHISQ_BOLT_LMM_INF”, “P_BOLT_LMM_INF” are the estimated effect size, corresponding SE, chi-square statistics, and P-values from BOLT-LMM infinitesimal mixed model, respectively. We report the posterior probabilities of each lead SNP in the null effect (“p[0]”), the female-biased effect(“p[1]”), equal effect (“p[2]”) and male-biased effect (“p[3]”) and the assigned component (“COMPONENT”).
rs7349355	2	172206872	FVC	C	T	0.68615	0.993091	-0.0158625	0.00253635	39.1134	4e-10	0.31385	0.68609	-0.0154339	0.00350264	19.416	1.1e-05	0.31391	0.686221	-0.0156022	0.00383163	16.5807	4.7e-05	0.313779	1.5636e-05	0.0651675	0.754933	0.179884	uncategorized	-0.0324195
rs7594073	2	178256721	FVC	T	C	0.138959	0.998422	-0.0241126	0.00339836	50.3441	1.3e-12	0.138959	0.138634	-0.0237364	0.00469252	25.5869	4.2e-07	0.138634	0.139344	-0.0276261	0.00513456	28.9489	7.4e-08	0.139344	1.99914e-08	0.0527397	0.581914	0.365347	uncategorized	-0.559201
rs17400325	2	178565913	FVC	T	C	0.958742	1	-0.0427407	0.00589812	52.5118	4.3e-13	0.041258	0.958924	-0.0472381	0.00816765	33.4496	7.3e-09	0.041076	0.958528	-0.0441162	0.0088814	24.6736	6.8e-07	0.041472	5.6702e-09	0.141856	0.65277	0.205374	uncategorized	0.258734
rs71017386	2	188186387	FVC	C	CTT	0.562109	0.983058	-0.0156828	0.00238435	43.2623	4.8e-11	0.437891	0.563087	-0.0161254	0.00329738	23.9158	1e-06	0.436913	0.560954	-0.0150481	0.00359605	17.5111	2.9e-05	0.439046	2.41977e-06	0.0932158	0.740962	0.165819	uncategorized	0.220805
rs13421370	2	189944476	FVC	C	T	0.974681	0.980134	-0.0508934	0.00753539	45.6154	1.4e-11	0.025319	0.974466	-0.0545337	0.0103664	27.6739	1.4e-07	0.025534	0.974935	-0.0456528	0.0114358	15.9369	6.5e-05	0.025065	1.26256e-06	0.137568	0.738145	0.124286	uncategorized	0.575373
rs1249096	2	199723365	FVC	G	A	0.437457	0.992715	-0.0228354	0.00237617	92.3554	7.2e-22	0.437457	0.437327	-0.0206104	0.00327899	39.5088	3.3e-10	0.437327	0.437611	-0.027197	0.00359283	57.3018	3.7e-14	0.437611	3.25466e-15	0.0148634	0.146338	0.838798	male-biased	-1.3541
rs59218738	2	200724582	FVC	C	G	0.687573	0.999277	-0.0148368	0.00253374	34.2892	4.8e-09	0.312427	0.687871	-0.0212258	0.00350273	36.721	1.4e-09	0.312129	0.687221	-0.00748484	0.00382292	3.83332	0.05	0.312779	2.90316e-05	0.379803	0.600971	0.0191978	uncategorized	2.65016
rs4675279	2	203334573	FVC	A	G	0.823495	0.949642	0.0233183	0.00315615	54.586	1.5e-13	0.176505	0.823544	0.0236349	0.00435579	29.4425	5.8e-08	0.176456	0.823438	0.0255735	0.00477155	28.7251	8.3e-08	0.176562	6.80173e-09	0.080904	0.586041	0.333055	uncategorized	-0.300061
2:210307940_GT_G	2	210307940	FVC	GT	G	0.669226	0.982399	0.0157618	0.00250966	39.4441	3.4e-10	0.330774	0.66976	0.0193136	0.00347393	30.9089	2.7e-08	0.33024	0.668595	0.0119294	0.00378087	9.95534	0.0016	0.331405	5.6972e-06	0.223234	0.718941	0.0578191	uncategorized	1.43815
rs10168801	2	218580550	FVC	G	A	0.214104	0.991516	-0.0179525	0.00286987	39.1317	4e-10	0.214104	0.214001	-0.0140461	0.00396481	12.5507	0.0004	0.214001	0.214227	-0.0203983	0.00433342	22.1578	2.5e-06	0.214227	3.19139e-05	0.0241662	0.649778	0.326023	uncategorized	-1.0815
rs6744219	2	218694192	FVC	T	C	0.561129	0.988039	0.0173462	0.00237623	53.2884	2.9e-13	0.438871	0.561035	0.0171059	0.00328699	27.0828	1.9e-07	0.438965	0.561239	0.0174973	0.0035827	23.8519	1e-06	0.438761	7.50956e-08	0.0865853	0.668612	0.244802	uncategorized	-0.0805002
rs35549624	2	219115386	FVC	C	CA	0.504886	0.895462	-0.0188987	0.00247852	58.1408	2.4e-14	0.495114	0.505232	-0.0224386	0.0034241	42.9436	5.6e-11	0.494768	0.504479	-0.015823	0.00374255	17.8749	2.4e-05	0.495521	6.17961e-09	0.393572	0.535292	0.0711366	uncategorized	1.30419
rs138809270	2	219929394	FVC	C	T	0.982761	0.933054	0.0521323	0.00930709	31.3752	2.1e-08	0.017239	0.982595	0.0527813	0.0127835	17.0475	3.6e-05	0.017405	0.982958	0.0528988	0.0141515	13.9729	0.00019	0.017042	0.000108843	0.062534	0.77505	0.162307	uncategorized	-0.00616136
rs2396328	2	227203200	FVC	G	A	0.447471	0.994342	-0.0114027	0.00236385	23.2688	1.4e-06	0.447471	0.447444	-0.00850215	0.00326485	6.78157	0.0092	0.447444	0.447502	-0.0139867	0.00357048	15.3454	9e-05	0.447502	0.00309806	0.0215028	0.740388	0.235011	uncategorized	-1.13361
rs183587141	2	227368066	FVC	C	T	0.983572	0.959084	0.0699028	0.00942251	55.0371	1.2e-13	0.016428	0.983578	0.075579	0.0130191	33.701	6.4e-09	0.016422	0.983564	0.0640931	0.0142257	20.299	6.6e-06	0.016436	3.43257e-08	0.185293	0.670945	0.143763	uncategorized	0.595622
rs41265094	2	227661003	FVC	C	G	0.985042	1	-0.0525	0.00969597	29.3181	6.1e-08	0.014958	0.985207	-0.0594728	0.0134654	19.5073	1e-05	0.014793	0.984846	-0.0466663	0.0145517	10.2844	0.0013	0.015154	0.000167805	0.0898349	0.806432	0.103565	equal	0.645946
rs28685161	2	232378792	FVC	C	T	0.775875	0.98783	0.0206521	0.00282849	53.3111	2.8e-13	0.224125	0.776425	0.0198523	0.00390575	25.8351	3.7e-07	0.223575	0.775225	0.0213305	0.00427341	24.9146	6e-07	0.224775	7.9836e-08	0.0715413	0.650398	0.27806	uncategorized	-0.25533
rs7598479	2	232788377	FVC	G	T	0.88051	1	0.0197029	0.00361238	29.7491	4.9e-08	0.11949	0.880528	0.015407	0.00498061	9.56915	0.002	0.119472	0.880488	0.0242139	0.0054676	19.6126	9.5e-06	0.119512	0.000247811	0.0212426	0.682671	0.295839	uncategorized	-1.19076
rs3103290	2	233059297	FVC	T	C	0.756296	0.998087	0.016581	0.00273853	36.6596	1.4e-09	0.243704	0.755855	0.0135537	0.00378028	12.855	0.00034	0.244145	0.756818	0.0213247	0.0041391	26.5431	2.6e-07	0.243182	6.86608e-06	0.0179444	0.56381	0.418239	uncategorized	-1.38629
rs59244464	2	241765757	FVC	A	C	0.317484	0.962564	0.0226511	0.00257043	77.6546	1.2e-18	0.317484	0.317451	0.0238037	0.00354971	44.968	2e-11	0.317451	0.317522	0.022619	0.00388311	33.9302	5.7e-09	0.317522	4.02231e-12	0.224246	0.501046	0.274708	uncategorized	0.225182
rs9973362	2	241898198	FVC	T	C	0.341378	0.994063	-0.0177339	0.00248355	50.9871	9.3e-13	0.341378	0.341805	-0.013164	0.00343127	14.7186	0.00012	0.341805	0.340874	-0.0221078	0.00374989	34.7579	3.7e-09	0.340874	2.16553e-07	0.0107509	0.397914	0.591335	uncategorized	-1.75961
rs13031715	2	241912941	FVC	C	T	0.589091	0.937948	0.0154587	0.00245671	39.5949	3.1e-10	0.410909	0.58966	0.0175326	0.00339579	26.6569	2.4e-07	0.41034	0.588419	0.0149585	0.0037073	16.2802	5.5e-05	0.411581	1.82281e-06	0.128205	0.733883	0.13791	uncategorized	0.512007
rs876531	2	242500662	FVC	C	T	0.544638	0.989984	0.0264706	0.00236679	125.086	4.9e-29	0.455362	0.545013	0.0270114	0.00326581	68.4089	1.3e-16	0.454987	0.544196	0.025924	0.00357895	52.4678	4.4e-13	0.455804	6.43743e-19	0.406643	0.248516	0.344841	uncategorized	0.224436
rs11448301	3	4753200	FVC	G	GT	0.436885	0.968854	-0.0156972	0.00241394	42.2857	7.9e-11	0.436885	0.437502	-0.017435	0.00333466	27.3364	1.7e-07	0.437502	0.436156	-0.0147903	0.00363941	16.5155	4.8e-05	0.436156	1.22774e-06	0.132574	0.732783	0.134642	uncategorized	0.535785
rs4349489	3	8543295	FVC	G	C	0.46069	0.97767	-0.0159116	0.00238846	44.3806	2.7e-11	0.46069	0.460987	-0.0149692	0.00329943	20.5836	5.7e-06	0.460987	0.460339	-0.0174053	0.00360103	23.362	1.3e-06	0.460339	1.00426e-06	0.049464	0.659094	0.291441	uncategorized	-0.49879
rs2270894	3	9975386	FVC	C	G	0.795371	0.922584	0.0191078	0.00303115	39.7378	2.9e-10	0.204629	0.795432	0.0218484	0.00417808	27.3454	1.7e-07	0.204568	0.7953	0.0143883	0.00458189	9.86114	0.0017	0.2047	2.18323e-05	0.176749	0.749417	0.0738118	uncategorized	1.20308
rs7638143	3	13806135	FVC	G	A	0.416884	0.997171	0.0159992	0.00239291	44.7036	2.3e-11	0.416884	0.416666	0.0150075	0.00330966	20.5613	5.8e-06	0.416666	0.417141	0.0182468	0.00360254	25.6542	4.1e-07	0.417141	4.24137e-07	0.0418447	0.622682	0.335473	uncategorized	-0.662156
rs3773663	3	30730872	FVC	G	A	0.562539	0.982331	0.0131065	0.00238893	30.1001	4.1e-08	0.437461	0.562861	0.0113022	0.00329992	11.7305	0.00061	0.437139	0.562159	0.0146245	0.00360195	16.485	4.9e-05	0.437841	0.000284884	0.0325844	0.740587	0.226544	uncategorized	-0.680098
rs146074128	3	32923640	FVC	C	CA	0.699754	0.972122	0.0229116	0.00260567	77.3166	1.5e-18	0.300246	0.699776	0.026525	0.00359582	54.4142	1.6e-13	0.300224	0.699727	0.0202005	0.00393324	26.3767	2.8e-07	0.300273	2.50773e-12	0.535514	0.392178	0.0723081	uncategorized	1.18677
rs6810039	3	33194990	FVC	C	A	0.600525	1	0.0151132	0.00240525	39.4811	3.3e-10	0.399475	0.600652	0.0133598	0.00332382	16.1556	5.8e-05	0.399348	0.600375	0.0178584	0.00362482	24.2723	8.4e-07	0.399625	3.692e-06	0.0297922	0.627961	0.342243	uncategorized	-0.914714
rs6764459	3	33260422	FVC	C	T	0.9117	1	-0.0365262	0.00414619	77.6087	1.3e-18	0.0883	0.911715	-0.0299944	0.00572117	27.4858	1.6e-07	0.088285	0.911684	-0.0431958	0.00625938	47.6234	5.2e-12	0.088316	1.19915e-11	0.0114782	0.227732	0.76079	uncategorized	-1.55676
rs55786114	3	48982335	FVC	C	T	0.926012	1	0.0295389	0.00450327	43.0262	5.4e-11	0.073988	0.926269	0.0329744	0.00623944	27.9294	1.3e-07	0.073731	0.92571	0.0261155	0.0067658	14.899	0.00011	0.07429	1.70368e-06	0.14712	0.743012	0.109867	uncategorized	0.745239
3:57990467_CTT_C	3	57990467	FVC	CTT	C	0.495503	0.932377	0.0140028	0.00243832	32.9798	9.3e-09	0.495503	0.496269	0.013575	0.00336698	16.2554	5.5e-05	0.496269	0.494598	0.0158953	0.00367794	18.6779	1.5e-05	0.494598	2.91257e-05	0.0454637	0.713728	0.240779	uncategorized	-0.465329
3:64416090_TA_T	3	64416090	FVC	TA	T	0.482765	0.984405	-0.015473	0.00237123	42.5794	6.8e-11	0.482765	0.48253	-0.0143762	0.00327361	19.2856	1.1e-05	0.48253	0.483042	-0.0180531	0.00357767	25.4626	4.5e-07	0.483042	7.65456e-07	0.0374401	0.617716	0.344843	uncategorized	-0.758225
rs17048119	3	68940944	FVC	C	T	0.904677	0.976057	-0.0237928	0.00405095	34.4968	4.3e-09	0.095323	0.904524	-0.0260315	0.00558682	21.7105	3.2e-06	0.095476	0.904859	-0.0243957	0.00611943	15.8929	6.7e-05	0.095141	9.72998e-06	0.0838566	0.757744	0.158389	uncategorized	0.197414
rs35480566	3	71583177	FVC	A	G	0.55935	0.991998	-0.0228071	0.00238311	91.5911	1.1e-21	0.44065	0.55958	-0.0248558	0.00328933	57.1006	4.1e-14	0.44042	0.559078	-0.0201697	0.00359647	31.4519	2e-08	0.440922	1.15771e-13	0.522824	0.37658	0.100596	uncategorized	0.961481
rs9809116	3	72397279	FVC	A	G	0.592511	0.982263	0.0230325	0.00241608	90.8782	1.5e-21	0.407489	0.592428	0.0214536	0.00333532	41.3738	1.3e-10	0.407572	0.59261	0.0227327	0.00364562	38.883	4.5e-10	0.40739	1.96661e-12	0.11684	0.448866	0.434294	uncategorized	-0.258867
rs4521231	3	87339079	FVC	C	G	0.953042	0.991756	0.0305217	0.00557671	29.9545	4.4e-08	0.046958	0.952744	0.0326004	0.00767537	18.0404	2.2e-05	0.047256	0.953394	0.031564	0.00844481	13.9703	0.00019	0.046606	6.63573e-05	0.0663849	0.781423	0.152125	uncategorized	0.0908193
rs774938	3	98865281	FVC	A	G	0.296987	0.992028	-0.0252647	0.00258697	95.3776	1.6e-22	0.296987	0.296663	-0.0208888	0.00357364	34.1669	5.1e-09	0.296663	0.29737	-0.0307512	0.00390035	62.1609	3.2e-15	0.29737	4.23307e-15	0.00453734	0.0866114	0.908851	male-biased	-1.86436
rs2222305	3	118241354	FVC	A	G	0.784625	0.995039	-0.0159671	0.00286907	30.9719	2.6e-08	0.215375	0.784613	-0.016535	0.00395132	17.5115	2.9e-05	0.215387	0.78464	-0.0156312	0.00434127	12.9643	0.00032	0.21536	0.000115217	0.0662566	0.790571	0.143057	uncategorized	0.153963
rs6762578	3	128992047	FVC	G	A	0.222203	0.991419	-0.0260772	0.00284545	83.989	5e-20	0.222203	0.222362	-0.0234002	0.00392909	35.4695	2.6e-09	0.222362	0.222015	-0.0296946	0.00429212	47.864	4.6e-12	0.222015	5.4424e-13	0.0278298	0.263047	0.709123	uncategorized	-1.08171
rs67141870	3	138328377	FVC	T	A	0.451302	0.990608	-0.0138369	0.00237596	33.9154	5.8e-09	0.451302	0.451264	-0.012987	0.00328113	15.6664	7.6e-05	0.451264	0.451345	-0.0147431	0.00358353	16.9261	3.9e-05	0.451345	5.45315e-05	0.0457381	0.745216	0.208992	uncategorized	-0.36143
rs2871960	3	141121814	FVC	A	C	0.551937	0.998749	-0.027591	0.00237044	135.481	2.6e-31	0.448063	0.55203	-0.0289226	0.00327633	77.9289	1.1e-18	0.44797	0.551828	-0.0279029	0.00357158	61.0349	5.6e-15	0.448172	7.50842e-22	0.463979	0.166956	0.369066	uncategorized	0.21039
rs1461165	3	152438517	FVC	C	T	0.203999	0.993604	0.0175301	0.00292688	35.8723	2.1e-09	0.203999	0.204821	0.0157287	0.00403349	15.2062	9.6e-05	0.204821	0.203028	0.0202603	0.00442544	20.9593	4.7e-06	0.203028	1.63492e-05	0.0339806	0.682785	0.283218	uncategorized	-0.756807
rs62275650	3	156367100	FVC	A	C	0.948541	0.994092	0.0389677	0.00534896	53.0728	3.2e-13	0.051459	0.948358	0.0464632	0.00736944	39.7511	2.9e-10	0.051642	0.948758	0.0312742	0.00809002	14.9442	0.00011	0.051242	3.6609e-08	0.337568	0.604151	0.0582807	uncategorized	1.38797
rs9865460	3	158212019	FVC	G	A	0.526673	0.992309	0.0254334	0.00236789	115.368	6.5e-27	0.473327	0.52604	0.021316	0.00327144	42.4556	7.2e-11	0.47396	0.527421	0.0302973	0.00356949	72.0436	2.1e-17	0.472579	3.90504e-18	0.00349583	0.0467493	0.949755	male-biased	-1.85493
rs17486623	3	169154357	FVC	G	A	0.739857	0.99834	-0.0149143	0.00268818	30.7814	2.9e-08	0.260143	0.740221	-0.014063	0.00371984	14.2924	0.00016	0.259779	0.739428	-0.0174827	0.00404476	18.6823	1.5e-05	0.260572	4.95234e-05	0.036246	0.717383	0.246321	uncategorized	-0.622306
rs16854106	3	169284577	FVC	G	A	0.787107	0.999149	0.0258942	0.00287728	80.9918	2.3e-19	0.212893	0.787753	0.0300281	0.00397734	56.9993	4.4e-14	0.212247	0.786346	0.0211999	0.00433465	23.9199	1e-06	0.213654	2.2158e-12	0.617242	0.340763	0.0419949	uncategorized	1.50066
rs555554	3	172155585	FVC	G	T	0.674669	0.99339	-0.0229816	0.00252079	83.1165	7.7e-20	0.325331	0.675339	-0.0241157	0.00348528	47.8767	4.5e-12	0.324661	0.673878	-0.0225065	0.00379665	35.141	3.1e-09	0.326122	7.51155e-13	0.258181	0.485811	0.256007	uncategorized	0.312235
rs11545169	3	184020542	FVC	G	T	0.838393	1	0.0196828	0.00320421	37.7339	8.1e-10	0.161607	0.838962	0.0260027	0.00443246	34.4149	4.5e-09	0.161038	0.837721	0.0131186	0.00482307	7.39819	0.0065	0.162279	6.88573e-06	0.304158	0.660687	0.0351479	uncategorized	1.9669
rs2194411	3	185548663	FVC	G	A	0.872088	0.973677	-0.040461	0.0035717	128.329	9.5e-30	0.127912	0.87157	-0.0374582	0.00492578	57.8285	2.9e-14	0.12843	0.872699	-0.0436306	0.00539559	65.3891	6.1e-16	0.127301	2.23496e-19	0.0490171	0.118389	0.832594	male-biased	-0.844855
rs192028032	3	185631924	FVC	C	G	0.959752	0.977964	-0.038549	0.00606723	40.3688	2.1e-10	0.040248	0.959521	-0.0419804	0.00834776	25.2902	4.9e-07	0.040479	0.960025	-0.0345917	0.00919122	14.1644	0.00017	0.039975	5.84498e-06	0.123527	0.758066	0.118401	uncategorized	0.595082
rs768257210	3	197022353	FVC	C	CA	0.741418	0.937324	-0.0192559	0.00277369	48.1962	3.9e-12	0.258582	0.740702	-0.0204848	0.00382392	28.6975	8.5e-08	0.259298	0.742264	-0.0176307	0.00419179	17.6905	2.6e-05	0.257736	5.58191e-07	0.142482	0.712558	0.144959	uncategorized	0.50302
rs115152027	4	1217078	FVC	C	G	0.952068	0.995213	0.0323333	0.00553072	34.1771	5e-09	0.047932	0.952211	0.0269463	0.00764781	12.4144	0.00043	0.047789	0.951899	0.038117	0.00832154	20.9812	4.6e-06	0.048101	4.9781e-05	0.0260187	0.670569	0.303362	uncategorized	-0.988376
rs200299301	4	3470056	FVC	AGT	A	0.735905	0.985367	0.0245814	0.00269062	83.4656	6.5e-20	0.264095	0.735979	0.0254319	0.00371587	46.8424	7.7e-12	0.264021	0.735819	0.0221787	0.00405431	29.9254	4.5e-08	0.264181	8.28397e-12	0.310387	0.516979	0.172634	uncategorized	0.591539
4:12891924_AAATAATAATAAT_A	4	12891924	FVC	AAATAATAATAAT	A	0.561881	0.913323	-0.0131115	0.00247829	27.9896	1.2e-07	0.438119	0.561809	-0.0159821	0.00342296	21.8004	3e-06	0.438191	0.561966	-0.00974415	0.00373395	6.81005	0.0091	0.438034	0.000466365	0.129519	0.79978	0.0702349	uncategorized	1.23146
rs4289459	4	13196064	FVC	C	A	0.724169	0.997606	-0.0182216	0.00263609	47.7807	4.8e-12	0.275831	0.72436	-0.0191428	0.00364498	27.5815	1.5e-07	0.27564	0.723943	-0.0182852	0.00396648	21.2515	4e-06	0.276057	1.62075e-07	0.104758	0.700218	0.195024	uncategorized	0.159201
rs11938781	4	17924734	FVC	T	C	0.836847	0.989583	0.0513394	0.00320329	256.867	8.3e-58	0.163153	0.83644	0.0530875	0.00442293	144.067	3.4e-33	0.16356	0.837327	0.0514976	0.00482808	113.769	1.5e-26	0.162673	2.61896e-41	0.782159	0.0058774	0.211963	uncategorized	0.242817
4:17941795_GTA_G	4	17941795	FVC	GTA	G	0.283121	0.995331	0.0312809	0.00261857	142.702	6.8e-33	0.283121	0.283559	0.033147	0.00361164	84.2325	4.4e-20	0.283559	0.282604	0.0296326	0.00395186	56.2258	6.5e-14	0.282604	3.88985e-22	0.732528	0.125886	0.141585	uncategorized	0.656454
rs34811474	4	25408838	FVC	G	A	0.76781	1	-0.0237881	0.0027912	72.6337	1.6e-17	0.23219	0.767923	-0.0215933	0.00385389	31.3934	2.1e-08	0.232077	0.767678	-0.0268563	0.00420702	40.7514	1.7e-10	0.232322	3.29234e-11	0.0360764	0.375903	0.588021	uncategorized	-0.922461
4:28466655_ATAT_A	4	28466655	FVC	ATAT	A	0.724535	0.990154	0.0147294	0.00265297	30.8251	2.8e-08	0.275465	0.723899	0.0135417	0.00366103	13.6818	0.00022	0.276101	0.725286	0.0164347	0.00400128	16.8705	4e-05	0.274714	0.000117978	0.0382811	0.74085	0.220751	uncategorized	-0.533428
rs142843702	4	54303866	FVC	T	TTTTA	0.844117	0.978212	0.0183849	0.00328742	31.2761	2.2e-08	0.155883	0.843944	0.0181455	0.00453545	16.0064	6.3e-05	0.156056	0.844322	0.0156897	0.00495955	10.0079	0.0016	0.155678	0.000619378	0.0682172	0.813952	0.117212	equal	0.36541
rs765145279	4	56023210	FVC	AAAAAAG	A	0.499827	0.98643	-0.0141485	0.00237327	35.5405	2.5e-09	0.499827	0.49941	-0.0114779	0.00327754	12.2639	0.00046	0.49941	0.500319	-0.0166241	0.0035762	21.6089	3.3e-06	0.499681	4.44168e-05	0.0247357	0.65745	0.31777	uncategorized	-1.06087
rs7684253	4	57727311	FVC	C	T	0.449308	0.989099	0.0176094	0.00238258	54.6255	1.5e-13	0.449308	0.449843	0.0179858	0.00329652	29.7679	4.9e-08	0.449843	0.448677	0.0175119	0.00358241	23.8956	1e-06	0.448677	2.99857e-08	0.11103	0.665501	0.223469	uncategorized	0.0973433
rs344142	4	77662248	FVC	G	A	0.383244	0.998558	-0.0183034	0.00242246	57.0886	4.2e-14	0.383244	0.384952	-0.0132395	0.00334526	15.6634	7.6e-05	0.384952	0.381227	-0.023432	0.00365072	41.1967	1.4e-10	0.381227	1.66459e-08	0.00626699	0.277619	0.716114	uncategorized	-2.05842
rs62302281	4	82145244	FVC	T	G	0.70864	0.997706	-0.014952	0.00259406	33.2228	8.2e-09	0.29136	0.708917	-0.0218494	0.00358262	37.1943	1.1e-09	0.291083	0.708314	-0.00869062	0.0039087	4.94352	0.026	0.291686	1.24428e-05	0.380693	0.597818	0.0214768	uncategorized	2.48177
rs115743183	4	89821495	FVC	A	C	0.839846	0.995976	-0.0227323	0.00321883	49.8758	1.6e-12	0.160154	0.84	-0.0211469	0.00444306	22.6533	1.9e-06	0.16	0.839664	-0.024825	0.00485319	26.1652	3.1e-07	0.160336	1.62974e-07	0.0490264	0.620769	0.330204	uncategorized	-0.558996
rs10007975	4	100448824	FVC	C	T	0.746354	0.99826	-0.0174857	0.00270928	41.6539	1.1e-10	0.253646	0.746756	-0.0188938	0.00374736	25.4206	4.6e-07	0.253244	0.745879	-0.0169196	0.00407512	17.2386	3.3e-05	0.254121	1.55586e-06	0.107216	0.741468	0.151314	uncategorized	0.3566
rs544505467	4	106216800	FVC	T	TA	0.610609	0.979198	0.0258396	0.00244211	111.954	3.7e-26	0.389391	0.611731	0.0252071	0.00337589	55.7532	8.2e-14	0.388269	0.609285	0.0256787	0.00367576	48.8038	2.8e-12	0.390715	2.95593e-16	0.204447	0.31332	0.482233	uncategorized	-0.0944943
rs59462153	4	106815088	FVC	T	C	0.931825	0.986444	-0.0484593	0.00469812	106.391	6.1e-25	0.068175	0.930785	-0.0578858	0.00644335	80.7086	2.6e-19	0.069215	0.933053	-0.0385189	0.00713876	29.114	6.8e-08	0.066947	4.58134e-17	0.91867	0.0748731	0.00645719	female-biased	2.01391
rs34712979	4	106819053	FVC	G	A	0.741778	1	0.0245408	0.00269349	83.0134	8.1e-20	0.258222	0.741931	0.0279092	0.0037187	56.3262	6.1e-14	0.258069	0.741596	0.0200164	0.00406008	24.3054	8.2e-07	0.258404	2.42214e-12	0.598281	0.354986	0.0467325	uncategorized	1.43356
rs13112742	4	124888059	FVC	G	A	0.82999	0.995963	0.01817	0.00314172	33.4482	7.3e-09	0.17001	0.829462	0.0166316	0.00433176	14.7415	0.00012	0.170538	0.830614	0.0190825	0.00474324	16.1853	5.7e-05	0.169386	9.78156e-05	0.0436952	0.753601	0.202606	uncategorized	-0.381547
rs28925904	4	144359490	FVC	C	T	0.975029	1	0.0477086	0.00755434	39.8841	2.7e-10	0.024971	0.974757	0.0476482	0.010371	21.1082	4.3e-06	0.025243	0.975349	0.0490003	0.0114644	18.2683	1.9e-05	0.024651	4.67814e-06	0.0692649	0.736343	0.194387	uncategorized	-0.0874619
4:144444488_GT_G	4	144444488	FVC	GT	G	0.791944	0.986449	-0.0161216	0.00292519	30.3743	3.6e-08	0.208056	0.79226	-0.0135969	0.00404145	11.3189	0.00077	0.20774	0.791572	-0.0171314	0.00440568	15.1202	0.0001	0.208428	0.000525941	0.0340374	0.758271	0.207165	uncategorized	-0.591195
rs1996020	4	145511194	FVC	A	C	0.846051	0.99937	-0.0312661	0.00327041	91.3993	1.2e-21	0.153949	0.845917	-0.0375523	0.00451256	69.2512	8.7e-17	0.154083	0.84621	-0.024046	0.00493315	23.7596	1.1e-06	0.15379	2.88791e-14	0.833327	0.154874	0.0117999	female-biased	2.02016
rs2131354	4	145599908	FVC	G	A	0.472798	0.993254	-0.0330372	0.00236556	195.047	2.5e-44	0.472798	0.472992	-0.0323564	0.00326832	98.0099	4.2e-23	0.472992	0.472569	-0.0341416	0.00356272	91.8341	9.4e-22	0.472569	3.24685e-30	0.183297	0.0366209	0.780082	uncategorized	-0.369243
rs139007769	4	145762728	FVC	G	A	0.8702	0.991356	0.0377977	0.00352528	114.959	8e-27	0.1298	0.870149	0.0311824	0.00486143	41.1426	1.4e-10	0.129851	0.870261	0.046768	0.00532125	77.245	1.5e-18	0.129739	9.63237e-19	0.00150843	0.0280819	0.97041	male-biased	-2.16239
rs116662954	4	145982625	FVC	G	A	0.972807	1	0.0251917	0.00724443	12.0923	0.00051	0.027193	0.972859	0.0285326	0.010017	8.11346	0.0044	0.027141	0.972745	0.0234756	0.0109006	4.63799	0.031	0.027255	0.0603752	0.0409611	0.808549	0.0901143	equal	0.341593
rs10002948	4	146845144	FVC	A	G	0.59907	0.995688	-0.0133472	0.00240697	30.7494	2.9e-08	0.40093	0.599322	-0.0163056	0.00332267	24.0823	9.2e-07	0.400678	0.598773	-0.0106497	0.0036288	8.61289	0.0033	0.401227	8.29851e-05	0.140263	0.787829	0.0718252	uncategorized	1.14953
rs62337446	4	160060491	FVC	C	T	0.632524	0.997928	-0.0148915	0.00244498	37.0958	1.1e-09	0.367476	0.632935	-0.0157583	0.00337744	21.7693	3.1e-06	0.367065	0.632038	-0.0152542	0.00368315	17.1531	3.4e-05	0.367962	5.59132e-06	0.0782308	0.748649	0.173115	uncategorized	0.100875
rs9308105	4	166337800	FVC	C	T	0.66922	0.994879	-0.0165309	0.00251233	43.2955	4.7e-11	0.33078	0.670073	-0.0174662	0.00347295	25.2929	4.9e-07	0.329927	0.668212	-0.0161435	0.00378144	18.2256	2e-05	0.331788	1.13917e-06	0.101045	0.732403	0.16655	uncategorized	0.257622
rs11722597	4	174595677	FVC	C	T	0.606667	0.997628	0.0148804	0.00241094	38.094	6.7e-10	0.393333	0.606525	0.0258079	0.003328	60.1365	8.9e-15	0.393475	0.606834	0.00187688	0.00363497	0.266606	0.61	0.393166	2.51908e-06	0.835895	0.163018	0.00108453	female-biased	4.85579
rs10015974	4	184196254	FVC	A	G	0.241526	0.995188	-0.0178086	0.00275888	41.667	1.1e-10	0.241526	0.240925	-0.018751	0.00381366	24.175	8.8e-07	0.240925	0.242236	-0.0172348	0.00415268	17.2248	3.3e-05	0.242236	2.41386e-06	0.0963745	0.744056	0.159567	uncategorized	0.268918
rs10059093	5	27474952	FVC	C	T	0.650496	0.995136	0.0140584	0.00247586	32.2417	1.4e-08	0.349504	0.649879	0.0122092	0.00341928	12.7499	0.00036	0.350121	0.651226	0.0155222	0.00373456	17.2753	3.2e-05	0.348774	0.000144794	0.0340681	0.733003	0.232784	uncategorized	-0.654298
rs55681913	5	42687629	FVC	T	C	0.892364	0.977249	-0.0265855	0.00384798	47.7336	4.9e-12	0.107636	0.892475	-0.0314113	0.00531672	34.9046	3.5e-09	0.107525	0.892233	-0.0212121	0.00580101	13.3709	0.00026	0.107767	3.76376e-07	0.263406	0.669169	0.0674244	uncategorized	1.29614
5:43031958_TATA_T	5	43031958	FVC	TATA	T	0.508029	0.987386	-0.0161183	0.00236894	46.2945	1e-11	0.491971	0.507867	-0.0134639	0.00326728	16.9813	3.8e-05	0.492133	0.50822	-0.018855	0.00357888	27.7562	1.4e-07	0.49178	8.73849e-07	0.0249828	0.559404	0.415612	uncategorized	-1.11249
rs1374970	5	44353985	FVC	G	A	0.326272	0.999288	0.0158996	0.00251258	40.0437	2.5e-10	0.326272	0.326681	0.0140585	0.00346937	16.4202	5.1e-05	0.326681	0.325788	0.0189939	0.00379071	25.1064	5.4e-07	0.325788	2.52216e-06	0.028744	0.612844	0.35841	uncategorized	-0.960442
rs6450136	5	52765331	FVC	C	A	0.308436	0.992305	0.0174247	0.00255804	46.4	9.6e-12	0.308436	0.309019	0.0183391	0.00352903	27.0049	2e-07	0.309019	0.307747	0.0169811	0.00386334	19.3199	1.1e-05	0.307747	4.18904e-07	0.110063	0.718191	0.171746	uncategorized	0.25953
rs200523651	5	52820013	FVC	A	T	0.0568732	0.902909	-0.0372112	0.0053429	48.5058	3.3e-12	0.0568732	0.0568749	-0.0458036	0.00737238	38.5996	5.2e-10	0.0568749	0.0568712	-0.0327272	0.0080674	16.457	5e-05	0.0568712	4.40293e-08	0.315136	0.604325	0.0805394	uncategorized	1.19653
rs1644814	5	53365452	FVC	C	T	0.374164	0.983878	-0.0138309	0.00245087	31.8465	1.7e-08	0.374164	0.374492	-0.0156171	0.00338264	21.3151	3.9e-06	0.374492	0.373777	-0.0106661	0.00369958	8.31202	0.0039	0.373777	0.000227466	0.114315	0.805479	0.0799784	equal	0.987652
5:56033077_GA_G	5	56033077	FVC	GA	G	0.222126	0.979269	-0.0192623	0.0028668	45.1463	1.8e-11	0.222126	0.222427	-0.0212627	0.00395716	28.8717	7.7e-08	0.222427	0.22177	-0.0167996	0.00432685	15.0748	0.0001	0.22177	1.26429e-06	0.158575	0.731951	0.109472	uncategorized	0.761165
rs264765	5	64388548	FVC	C	T	0.338557	0.999419	-0.0168315	0.00248804	45.7646	1.3e-11	0.338557	0.338739	-0.0184382	0.00343729	28.7741	8.1e-08	0.338739	0.338344	-0.017998	0.00375138	23.0181	1.6e-06	0.338344	5.5259e-08	0.104964	0.679186	0.21585	uncategorized	0.0865172
rs530331618	5	67534802	FVC	C	A	0.984009	0.948626	0.0572926	0.00962081	35.4629	2.6e-09	0.015991	0.984025	0.0501348	0.0132902	14.2303	0.00016	0.015975	0.98399	0.0620151	0.0145074	18.2733	1.9e-05	0.01601	6.67142e-05	0.037931	0.717131	0.244871	uncategorized	-0.603836
rs1566610	5	73066154	FVC	T	A	0.716816	0.99044	0.0144221	0.00262136	30.2695	3.8e-08	0.283184	0.716395	0.0119098	0.00361503	10.8539	0.00099	0.283605	0.717313	0.0184725	0.00396071	21.7522	3.1e-06	0.282687	7.555e-05	0.0210893	0.648425	0.33041	uncategorized	-1.22383
rs7728693	5	77142481	FVC	G	A	0.486199	0.99094	-0.0150367	0.00236327	40.4834	2e-10	0.486199	0.486845	-0.0145317	0.00326134	19.8535	8.4e-06	0.486845	0.485436	-0.0166035	0.00356788	21.6561	3.3e-06	0.485436	2.24539e-06	0.0506255	0.686846	0.262527	uncategorized	-0.428602
rs72776499	5	77538595	FVC	A	G	0.764952	0.995477	0.0321982	0.00277727	134.409	4.4e-31	0.235048	0.76502	0.0376011	0.00383551	96.1072	1.1e-22	0.23498	0.764872	0.0270078	0.00418921	41.5638	1.1e-10	0.235128	7.57761e-22	0.961472	0.0330185	0.00550917	female-biased	1.86507
rs553693533	5	88317008	FVC	G	GA	0.632404	0.982893	0.017173	0.00245941	48.7565	2.9e-12	0.367596	0.633539	0.0149866	0.00339701	19.4631	1e-05	0.366461	0.631064	0.0203835	0.0037092	30.1993	3.9e-08	0.368936	1.43826e-07	0.0266162	0.522281	0.451102	uncategorized	-1.07301
5:108182857_CT_C	5	108182857	FVC	CT	C	0.914115	0.94175	-0.0337235	0.00431354	61.1222	5.4e-15	0.085885	0.914255	-0.0298704	0.00595546	25.1565	5.3e-07	0.085745	0.913949	-0.0406714	0.00650869	39.0473	4.1e-10	0.086051	8.88433e-10	0.0228941	0.359913	0.617193	uncategorized	-1.2243
5:115009896_TA_T	5	115009896	FVC	TA	T	0.721612	0.99539	-0.0212686	0.00263386	65.2067	6.7e-16	0.278388	0.721994	-0.0184751	0.00363886	25.7776	3.8e-07	0.278006	0.721161	-0.0242217	0.00397109	37.2039	1.1e-09	0.278839	1.02436e-09	0.0278154	0.413831	0.558353	uncategorized	-1.06692
rs7712966	5	122066680	FVC	C	T	0.581945	0.995549	0.0184926	0.00239269	59.7338	1.1e-14	0.418055	0.582934	0.0179651	0.00330184	29.6038	5.3e-08	0.417066	0.580779	0.0191576	0.00361246	28.1239	1.1e-07	0.419221	6.45291e-09	0.0825374	0.607661	0.309802	uncategorized	-0.243662
rs397743989	5	122696366	FVC	A	ACAAGAGGGTAGGAAATAC	0.560499	0.997596	0.0216603	0.00237534	83.1523	7.6e-20	0.439501	0.560227	0.0212895	0.00327949	42.1422	8.5e-11	0.439773	0.560821	0.0223828	0.00358417	38.9989	4.2e-10	0.439179	1.29756e-12	0.122799	0.453947	0.423254	uncategorized	-0.225046
rs35897671	5	127349745	FVC	C	T	0.654776	0.993894	-0.0188236	0.00248109	57.5602	3.3e-14	0.345224	0.654577	-0.0203358	0.00342607	35.2316	2.9e-09	0.345423	0.655012	-0.0183825	0.00374297	24.12	9.1e-07	0.344988	3.98829e-09	0.170431	0.646533	0.183036	uncategorized	0.384945
rs1561006	5	127712056	FVC	T	C	0.886841	0.986754	0.0259973	0.00373646	48.4099	3.5e-12	0.113159	0.887114	0.0296291	0.00516077	32.9616	9.4e-09	0.112886	0.886518	0.0227757	0.00563531	16.3346	5.3e-05	0.113482	1.88075e-07	0.203366	0.696166	0.100467	uncategorized	0.896883
rs32797	5	129036304	FVC	C	T	0.0855282	0.992398	0.027714	0.00422681	42.9905	5.5e-11	0.0855282	0.0850024	0.0283306	0.00585025	23.4511	1.3e-06	0.0850024	0.0861491	0.0280715	0.00635929	19.4855	1e-05	0.0861491	1.35042e-06	0.0800917	0.721196	0.198711	uncategorized	0.0299851
rs11948454	5	133850622	FVC	G	A	0.661107	0.996115	-0.0147578	0.00249331	35.0341	3.2e-09	0.338893	0.66065	-0.017038	0.00344193	24.5037	7.4e-07	0.33935	0.661647	-0.0124956	0.00376272	11.0284	0.0009	0.338353	2.54328e-05	0.131583	0.778825	0.0895663	uncategorized	0.890753
rs56353224	5	134414688	FVC	T	C	0.628874	0.952846	0.0149376	0.00249164	35.9411	2e-09	0.371126	0.628317	0.0168209	0.00343833	23.9334	1e-06	0.371683	0.629533	0.0133912	0.00376188	12.6714	0.00037	0.370467	1.7578e-05	0.119471	0.769996	0.110516	uncategorized	0.672958
rs2563275	5	140133864	FVC	C	T	0.47157	0.91367	0.0149445	0.00247399	36.4897	1.5e-09	0.47157	0.472384	0.0136835	0.00341366	16.0677	6.1e-05	0.472384	0.47061	0.0170851	0.00373564	20.9172	4.8e-06	0.47061	1.61748e-05	0.0396312	0.673388	0.286964	uncategorized	-0.672194
rs10476898	5	148056656	FVC	T	C	0.591128	0.998799	-0.0131188	0.00239662	29.9635	4.4e-08	0.408872	0.592553	-0.0120633	0.00331133	13.2718	0.00027	0.407447	0.589445	-0.0160875	0.00361317	19.8244	8.5e-06	0.410555	5.05929e-05	0.0303867	0.694741	0.274821	uncategorized	-0.821096
rs72643433	5	158364449	FVC	G	A	0.749845	0.992482	0.0250451	0.00272966	84.1834	4.5e-20	0.250155	0.750683	0.026622	0.00377738	49.6706	1.8e-12	0.249317	0.748856	0.0233776	0.0041077	32.3893	1.3e-08	0.251144	1.1501e-12	0.33586	0.481584	0.182556	uncategorized	0.581383
rs4073717	5	170864021	FVC	G	T	0.798921	0.992994	0.0273559	0.00294582	86.2363	1.6e-20	0.201079	0.79928	0.0270192	0.00406565	44.1659	3e-11	0.20072	0.798497	0.0290765	0.00444686	42.754	6.2e-11	0.201503	1.56349e-13	0.109855	0.393862	0.496283	uncategorized	-0.341444
rs154363	5	171017095	FVC	A	G	0.309634	0.998855	-0.0134682	0.00254664	27.9694	1.2e-07	0.309634	0.309014	-0.0143681	0.00351222	16.7353	4.3e-05	0.309014	0.310367	-0.0116578	0.00384754	9.1805	0.0024	0.310367	0.000638421	0.0743868	0.820131	0.104843	equal	0.520258
rs11463901	5	171180432	FVC	C	CA	0.701418	0.96464	-0.0178616	0.00261377	46.6987	8.3e-12	0.298582	0.701857	-0.0125911	0.00361037	12.1626	0.00049	0.298143	0.7009	-0.0223728	0.00394175	32.2154	1.4e-08	0.2991	1.74418e-06	0.010677	0.433328	0.555994	uncategorized	-1.82996
rs11747434	5	172779211	FVC	T	C	0.722064	0.980778	-0.0177051	0.00264655	44.7546	2.2e-11	0.277936	0.72203	-0.0191535	0.00365216	27.5039	1.6e-07	0.27797	0.722105	-0.0176981	0.00399566	19.6189	9.5e-06	0.277895	3.25098e-07	0.113593	0.712653	0.173753	uncategorized	0.268857
rs6556304	5	176586898	FVC	T	A	0.635359	0.970301	-0.0225349	0.00247663	82.7917	9.1e-20	0.364641	0.635011	-0.0249825	0.00341578	53.4925	2.6e-13	0.364989	0.63577	-0.020197	0.0037416	29.138	6.7e-08	0.36423	1.15266e-12	0.473817	0.420854	0.105329	uncategorized	0.94458
5:179718970_CCCG_C	5	179718970	FVC	CCCG	C	0.364141	0.961325	-0.013661	0.00249515	29.9759	4.4e-08	0.364141	0.363307	-0.010779	0.00345269	9.74626	0.0018	0.363307	0.365127	-0.0172535	0.00375499	21.1125	4.3e-06	0.365127	0.000160519	0.0203896	0.653007	0.326443	uncategorized	-1.26924
rs9379084	6	7231843	FVC	G	A	0.884672	0.93899	0.0335066	0.00380307	77.6232	1.2e-18	0.115328	0.884687	0.0292524	0.00525473	30.9901	2.6e-08	0.115313	0.884655	0.0371264	0.0057445	41.7698	1e-10	0.115345	3.97896e-11	0.0334268	0.335262	0.631311	uncategorized	-1.01139
rs7743040	6	18502991	FVC	G	A	0.77446	0.993138	-0.0159401	0.00282036	31.9428	1.6e-08	0.22554	0.774721	-0.0128695	0.00390068	10.8854	0.00097	0.225279	0.774152	-0.0192075	0.00425527	20.3746	6.4e-06	0.225848	0.00011351	0.0233021	0.674737	0.301848	uncategorized	-1.09795
rs41271299	6	19839415	FVC	C	T	0.948294	1	-0.0321413	0.0053201	36.4996	1.5e-09	0.051706	0.94861	-0.0327342	0.00737729	19.6884	9.1e-06	0.05139	0.94792	-0.0301819	0.00800219	14.2258	0.00016	0.05208	3.42304e-05	0.0758373	0.777997	0.146131	uncategorized	0.234502
rs2294214	6	22056923	FVC	A	C	0.685073	1	0.0189365	0.0025368	55.722	8.3e-14	0.314927	0.685691	0.0241722	0.00350743	47.4957	5.5e-12	0.314309	0.684343	0.0133873	0.00382885	12.225	0.00047	0.315657	1.01937e-08	0.535629	0.440916	0.0234551	uncategorized	2.07701
rs112613250	6	25771806	FVC	GA	G	0.146383	0.984673	-0.032112	0.00335711	91.4962	1.1e-21	0.146383	0.146265	-0.0300675	0.00464456	41.9088	9.6e-11	0.146265	0.146522	-0.0344794	0.00506315	46.3743	9.8e-12	0.146522	9.70044e-14	0.0653742	0.319314	0.615311	uncategorized	-0.642126
rs56026300	6	30693900	FVC	T	C	0.967272	0.91885	0.0412738	0.00685786	36.2221	1.8e-09	0.032728	0.967148	0.0258115	0.00947848	7.41565	0.0065	0.032852	0.967419	0.0561041	0.010355	29.3556	6e-08	0.032581	4.64727e-05	0.00874498	0.468488	0.522721	uncategorized	-2.15789
6:31395367_ATC_A	6	31395367	FVC	ATC	A	0.946997	0.938731	0.0387414	0.00540388	51.3972	7.5e-13	0.053003	0.946907	0.0294828	0.00746001	15.6192	7.7e-05	0.053093	0.947104	0.0482791	0.00817106	34.9109	3.5e-09	0.052896	1.76996e-07	0.0123329	0.391318	0.596349	uncategorized	-1.69883
rs2515919	6	31564167	FVC	A	G	0.630781	0.996789	0.0238857	0.00243607	96.1385	1.1e-22	0.369219	0.63038	0.0248082	0.00336711	54.2844	1.7e-13	0.36962	0.631255	0.0245161	0.00367816	44.4266	2.6e-11	0.368745	2.15421e-15	0.2408	0.375649	0.383551	uncategorized	0.0585769
rs4959021	6	31981146	FVC	T	C	0.186819	0.890529	0.0460115	0.00317719	209.722	1.6e-47	0.186819	0.186641	0.046252	0.00439463	110.768	6.7e-26	0.186641	0.187029	0.0465393	0.00479309	94.2773	2.7e-22	0.187029	6.92176e-32	0.450001	0.0204266	0.529573	uncategorized	-0.0441809
rs72508419	6	32479451	FVC	T	C	0.463794	0.722701	0.0316269	0.00271965	135.234	2.9e-31	0.463794	0.463173	0.0350594	0.00376275	86.8156	1.2e-20	0.463173	0.464527	0.0282691	0.00410162	47.5022	5.5e-12	0.464527	9.56078e-20	0.912125	0.0441117	0.0437631	female-biased	1.21994
rs1547668	6	33775446	FVC	A	G	0.203454	0.998376	-0.0179576	0.00292646	37.6543	8.4e-10	0.203454	0.203771	-0.0181539	0.0040462	20.13	7.2e-06	0.203771	0.20308	-0.0189061	0.00441691	18.3218	1.9e-05	0.20308	6.52428e-06	0.0635217	0.735135	0.201337	uncategorized	-0.125575
rs74841643	6	34163292	FVC	G	A	0.986351	1	-0.0780122	0.0101483	59.0933	1.5e-14	0.013649	0.986109	-0.0676209	0.0139005	23.6647	1.1e-06	0.013891	0.986635	-0.096639	0.0154909	38.9181	4.4e-10	0.013365	1.25767e-09	0.0187817	0.365495	0.615723	uncategorized	-1.39421
rs202228093	6	34205465	FVC	G	GGAGCCC	0.10264	0.975631	0.0619308	0.00392971	248.366	5.9e-56	0.10264	0.102614	0.0596949	0.00543879	120.468	5e-28	0.102614	0.102671	0.0630993	0.00592411	113.45	1.7e-26	0.102671	2.9398e-37	0.171876	0.0095697	0.818554	male-biased	-0.423322
rs1053049	6	35395618	FVC	C	T	0.233836	0.994474	-0.0249307	0.00279446	79.5927	4.6e-19	0.233836	0.233152	-0.0267431	0.00386586	47.8555	4.6e-12	0.233152	0.234644	-0.0247708	0.00421496	34.5376	4.2e-09	0.234644	9.84822e-13	0.265928	0.48787	0.246202	uncategorized	0.344848
rs9470094	6	35752792	FVC	G	C	0.703401	0.960969	0.0177834	0.00262404	45.9292	1.2e-11	0.296599	0.702474	0.0170756	0.00363053	22.1214	2.6e-06	0.297526	0.704495	0.0190972	0.00395735	23.2878	1.4e-06	0.295505	6.24353e-07	0.0585376	0.662481	0.278981	uncategorized	-0.376433
rs112496612	6	43144997	FVC	G	A	0.955098	0.969681	0.0316931	0.00576896	30.1811	3.9e-08	0.044902	0.955335	0.0349703	0.00800338	19.092	1.2e-05	0.044665	0.954819	0.0253388	0.00867267	8.53621	0.0035	0.045181	0.000428193	0.0952654	0.813716	0.0905906	equal	0.816143
rs549531306	6	45380411	FVC	C	CT	0.940615	0.941823	0.0286204	0.00513443	31.0718	2.5e-08	0.059385	0.940402	0.0311033	0.00708484	19.2732	1.1e-05	0.059598	0.940868	0.0253828	0.0077678	10.6778	0.0011	0.059132	0.000182116	0.0892154	0.798405	0.112198	uncategorized	0.54411
rs71002753	6	76354191	FVC	C	CT	0.418406	0.957145	-0.0142967	0.00244132	34.2943	4.7e-09	0.418406	0.417583	-0.0121084	0.00337746	12.8526	0.00034	0.417583	0.419377	-0.017104	0.00368213	21.5773	3.4e-06	0.419377	3.8806e-05	0.026921	0.656788	0.316253	uncategorized	-0.999814
6:81066677_CCCA_C	6	81066677	FVC	CCCA	C	0.809872	0.95126	-0.0270169	0.00307526	77.1808	1.6e-18	0.190128	0.810211	-0.0243019	0.00425482	32.6225	1.1e-08	0.189789	0.809473	-0.0272489	0.0046378	34.5201	4.2e-09	0.190527	2.78755e-10	0.0734059	0.490409	0.436185	uncategorized	-0.468234
rs13197173	6	81472096	FVC	A	G	0.87854	0.986595	-0.028932	0.00363174	63.4639	1.6e-15	0.12146	0.878949	-0.0337462	0.00503118	44.9894	2e-11	0.121051	0.878057	-0.0228991	0.00546883	17.5328	2.8e-05	0.121943	2.26296e-09	0.425514	0.520426	0.0540607	uncategorized	1.45969
rs9361718	6	81769280	FVC	C	G	0.80496	0.999587	0.0167949	0.0029692	31.9945	1.5e-08	0.19504	0.805289	0.0194954	0.00411343	22.4624	2.1e-06	0.194711	0.804572	0.0145235	0.00447103	10.5518	0.0012	0.195428	5.88694e-05	0.114059	0.79281	0.0930716	uncategorized	0.818367
rs9372625	6	98344031	FVC	G	A	0.618243	0.993237	-0.0159861	0.00243259	43.1867	5e-11	0.381757	0.618114	-0.0184489	0.00336045	30.1402	4e-08	0.381886	0.618395	-0.0135388	0.00367528	13.57	0.00023	0.381605	1.46926e-06	0.184047	0.727876	0.0880753	uncategorized	0.985966
rs9404590	6	105401013	FVC	T	G	0.820456	0.994682	-0.0213744	0.00307696	48.2551	3.7e-12	0.179544	0.821073	-0.0244537	0.00426063	32.9416	9.5e-09	0.178927	0.819727	-0.0181104	0.00463597	15.2607	9.4e-05	0.180273	2.93141e-07	0.212398	0.697883	0.0897189	uncategorized	1.00744
rs111695532	6	105468219	FVC	A	AT	0.847266	0.855167	0.0238755	0.00354085	45.4662	1.6e-11	0.152734	0.847182	0.0304011	0.00488704	38.6978	4.9e-10	0.152818	0.847365	0.0193716	0.00535543	13.084	0.0003	0.152635	2.36959e-07	0.35853	0.582397	0.0590732	uncategorized	1.52129
rs10691068	6	109723017	FVC	T	TCC	0.594628	0.980091	0.0213982	0.0024209	78.127	9.7e-19	0.405372	0.594285	0.019628	0.00334671	34.3969	4.5e-09	0.405715	0.595033	0.022672	0.00365452	38.4874	5.5e-10	0.404967	2.84503e-11	0.061604	0.43117	0.507226	uncategorized	-0.614279
rs35815516	6	116723086	FVC	T	TA	0.266346	0.933208	-0.0220494	0.00275603	64.0066	1.2e-15	0.266346	0.266623	-0.0235382	0.00381056	38.1567	6.5e-10	0.266623	0.266019	-0.0210021	0.00415972	25.4916	4.4e-07	0.266019	1.27496e-09	0.212187	0.597438	0.190374	uncategorized	0.449564
rs1508303	6	117447103	FVC	A	T	0.320834	0.992984	-0.0154958	0.0025291	37.5402	9e-10	0.320834	0.321357	-0.00970197	0.00349602	7.70142	0.0055	0.321357	0.320217	-0.0212807	0.00381821	31.0635	2.5e-08	0.320217	2.01607e-05	0.00725308	0.437576	0.55515	uncategorized	-2.23659
rs1490384	6	126851160	FVC	C	T	0.501469	1	-0.0372904	0.00235603	250.514	2e-56	0.498531	0.499888	-0.0363811	0.00325973	124.563	6.3e-29	0.499888	0.503335	-0.0392731	0.00355321	122.166	2.1e-28	0.496665	1.18552e-39	0.09378	0.00587095	0.900349	male-biased	-0.599758
rs9321170	6	129822837	FVC	G	A	0.271335	0.995659	-0.0204896	0.00265212	59.6875	1.1e-14	0.271335	0.270578	-0.0215546	0.00366941	34.5055	4.3e-09	0.270578	0.272229	-0.0205498	0.00399964	26.3982	2.8e-07	0.272229	2.17833e-09	0.142473	0.629188	0.228339	uncategorized	0.185119
rs113898003	6	130341235	FVC	T	C	0.736024	1	0.0312426	0.00267052	136.869	1.3e-31	0.263976	0.736208	0.0320061	0.00369104	75.1914	4.3e-18	0.263792	0.735807	0.0339487	0.00403229	70.8832	3.8e-17	0.264193	4.31379e-23	0.1656	0.114123	0.720277	uncategorized	-0.355361
rs6569648	6	130349119	FVC	C	T	0.240671	1	0.0328853	0.00275244	142.747	6.7e-33	0.240671	0.240472	0.035046	0.00380653	84.7652	3.4e-20	0.240472	0.240907	0.0311345	0.00415309	56.2009	6.5e-14	0.240907	3.09247e-22	0.745144	0.122193	0.132662	uncategorized	0.694312
rs6928878	6	131344906	FVC	T	C	0.645475	0.979107	0.0214189	0.00248795	74.1156	7.4e-18	0.354525	0.645887	0.0219365	0.00344192	40.6195	1.8e-10	0.354113	0.644988	0.0226096	0.00375251	36.3028	1.7e-09	0.355012	7.08792e-12	0.13339	0.486904	0.379706	uncategorized	-0.132189
rs767260586	6	132391566	FVC	CAT	C	0.845453	0.995609	0.0181361	0.00326671	30.8225	2.8e-08	0.154547	0.845583	0.0151807	0.0045167	11.2964	0.00078	0.154417	0.8453	0.0246216	0.0049304	24.9383	5.9e-07	0.1547	2.30796e-05	0.0175197	0.587675	0.394782	uncategorized	-1.41193
rs138357161	6	133795311	FVC	G	GT	0.913727	0.979578	-0.0235246	0.00423386	30.8724	2.8e-08	0.086273	0.913805	-0.0213717	0.00584924	13.35	0.00026	0.086195	0.913635	-0.0282227	0.00639615	19.4697	1e-05	0.086365	5.8392e-05	0.031682	0.698263	0.269996	uncategorized	-0.79043
rs11754958	6	135972600	FVC	G	A	0.684019	0.998272	0.0175679	0.0025366	47.9659	4.3e-12	0.315981	0.684863	0.0145368	0.0035121	17.1318	3.5e-05	0.315137	0.683023	0.0220607	0.00382224	33.3121	7.8e-09	0.316977	1.24297e-07	0.0159919	0.443788	0.54022	uncategorized	-1.44947
rs60607464	6	140003210	FVC	G	C	0.849324	0.933033	0.0209044	0.00340364	37.7213	8.2e-10	0.150676	0.849778	0.0200564	0.00471189	18.1181	2.1e-05	0.150222	0.848787	0.0200471	0.00512955	15.2736	9.3e-05	0.151213	4.8802e-05	0.065097	0.760136	0.174718	uncategorized	0.00133521
6:140697774_CCCTT_C	6	140697774	FVC	CCCTT	C	0.750411	0.97669	-0.0184879	0.00275401	45.0655	1.9e-11	0.249589	0.750751	-0.0166165	0.00381189	19.002	1.3e-05	0.249249	0.750009	-0.0206175	0.00415138	24.6654	6.8e-07	0.249991	1.17781e-06	0.0391464	0.629566	0.331286	uncategorized	-0.709901
rs225646	6	142482284	FVC	G	A	0.242143	0.997081	-0.0224554	0.00275294	66.5347	3.4e-16	0.242143	0.242325	-0.0226137	0.00380319	35.3547	2.7e-09	0.242325	0.241928	-0.0219845	0.00415903	27.9414	1.3e-07	0.241928	9.08258e-10	0.140005	0.610063	0.249932	uncategorized	0.111644
rs6937121	6	142707133	FVC	T	G	0.712951	0.998523	0.032756	0.00260795	157.754	3.5e-36	0.287049	0.712636	0.0362021	0.00360302	100.956	9.4e-24	0.287364	0.713323	0.0282292	0.00393983	51.3384	7.8e-13	0.286677	2.9478e-24	0.957687	0.0306743	0.0116391	female-biased	1.49336
rs951572	6	144945823	FVC	T	A	0.837585	0.982856	-0.0220386	0.00321372	47.0272	7e-12	0.162415	0.837928	-0.0234541	0.00444753	27.8099	1.3e-07	0.162072	0.837181	-0.0206647	0.00484518	18.1902	2e-05	0.162819	5.08939e-07	0.125764	0.722961	0.151274	uncategorized	0.424117
rs6902771	6	152157881	FVC	C	T	0.536706	1	-0.0184086	0.00235775	60.96	5.8e-15	0.463294	0.53619	-0.0185808	0.00326422	32.4018	1.3e-08	0.46381	0.537316	-0.0189958	0.00355302	28.5839	9e-08	0.462684	1.95313e-09	0.104439	0.607313	0.288248	uncategorized	-0.0860132
rs143975529	6	152385272	FVC	C	A	0.972893	0.929819	-0.0435263	0.00748548	33.8115	6.1e-09	0.027107	0.973016	-0.0297588	0.0103814	8.21704	0.0041	0.026984	0.972747	-0.0557642	0.0112573	24.5381	7.3e-07	0.027253	0.00012446	0.013912	0.575213	0.41075	uncategorized	-1.69821
rs73625113	6	152426433	FVC	G	T	0.964216	1	-0.0379966	0.0063424	35.8908	2.1e-09	0.035784	0.963981	-0.0391414	0.00872768	20.1129	7.3e-06	0.036019	0.964495	-0.0357806	0.00962695	13.814	0.0002	0.035505	3.45736e-05	0.0799649	0.780607	0.139393	uncategorized	0.258637
rs58810620	6	152540643	FVC	C	A	0.759054	0.948063	-0.0173209	0.0028225	37.6595	8.4e-10	0.240946	0.758758	-0.0192106	0.00389932	24.272	8.4e-07	0.241242	0.759404	-0.017421	0.00426408	16.6914	4.4e-05	0.240596	3.40328e-06	0.102731	0.740271	0.156995	uncategorized	0.309718
rs11967850	6	155451722	FVC	C	T	0.797594	0.996525	0.018118	0.00293072	38.2182	6.3e-10	0.202406	0.797335	0.0183633	0.00405029	20.5556	5.8e-06	0.202665	0.797899	0.0208548	0.00442569	22.205	2.5e-06	0.202101	1.40555e-06	0.0522552	0.681484	0.26626	uncategorized	-0.415299
rs4993389	6	158775936	FVC	C	A	0.47933	0.993513	0.0204039	0.00236624	74.355	6.5e-18	0.47933	0.480481	0.0210492	0.00327503	41.3087	1.3e-10	0.480481	0.477972	0.0196467	0.00356705	30.336	3.6e-08	0.477972	4.77258e-11	0.202817	0.56217	0.235013	uncategorized	0.289624
rs117199940	6	158929980	FVC	C	T	0.941591	0.996166	0.0389162	0.00503555	59.7265	1.1e-14	0.058409	0.941353	0.030583	0.00695264	19.349	1.1e-05	0.058647	0.941873	0.0503821	0.0076127	43.8002	3.6e-11	0.058127	1.40876e-09	0.00718639	0.249522	0.743292	uncategorized	-1.92041
rs2457981	6	166316132	FVC	G	A	0.403911	0.991322	-0.0138962	0.00240761	33.3134	7.8e-09	0.403911	0.403939	-0.0119196	0.00332828	12.8259	0.00034	0.403939	0.403879	-0.016491	0.00363453	20.5872	5.7e-06	0.403879	4.81772e-05	0.0278404	0.678986	0.293125	uncategorized	-0.927598
rs201118291	6	169618454	FVC	T	TGATG	0.686603	0.990476	-0.0199379	0.00255074	61.0977	5.4e-15	0.313397	0.685711	-0.0156221	0.00352446	19.6469	9.3e-06	0.314289	0.687656	-0.0241632	0.00385281	39.3327	3.6e-10	0.312344	5.86446e-09	0.0118613	0.331951	0.656188	uncategorized	-1.6357
rs58994882	7	917828	FVC	G	A	0.872068	0.993969	-0.020563	0.00353846	33.771	6.2e-09	0.127932	0.871711	-0.018884	0.00487967	14.9764	0.00011	0.128289	0.872491	-0.0224858	0.00534093	17.7249	2.6e-05	0.127509	5.33863e-05	0.0409073	0.732764	0.226275	uncategorized	-0.49787
rs56247048	7	2228379	FVC	G	A	0.820259	0.99306	0.0192507	0.00308203	39.0138	4.2e-10	0.179741	0.820775	0.0228987	0.00425825	28.9172	7.6e-08	0.179225	0.81965	0.0157999	0.00464165	11.5868	0.00066	0.18035	5.06618e-06	0.18156	0.741699	0.0767359	uncategorized	1.12697
rs798496	7	2796763	FVC	C	T	0.695738	0.993067	0.025442	0.00257452	97.658	5e-23	0.304262	0.695864	0.0246981	0.00355394	48.2955	3.7e-12	0.304136	0.69559	0.027473	0.00388133	50.1015	1.5e-12	0.30441	2.26738e-15	0.0875299	0.284499	0.627971	uncategorized	-0.527284
rs56751608	7	14943164	FVC	A	G	0.7664	0.970218	0.0170134	0.00282455	36.2815	1.7e-09	0.2336	0.767074	0.0166303	0.00389934	18.1894	2e-05	0.232926	0.765604	0.0183787	0.00425796	18.6305	1.6e-05	0.234396	1.28263e-05	0.0529126	0.723875	0.2232	uncategorized	-0.302824
rs7806296	7	18344095	FVC	G	A	0.639198	0.995106	0.0196441	0.00246121	63.7039	1.4e-15	0.360802	0.63851	0.0192556	0.00339686	32.1336	1.4e-08	0.36149	0.64001	0.0185625	0.00371136	25.0155	5.7e-07	0.35999	8.42505e-09	0.126105	0.649492	0.224403	uncategorized	0.137761
rs13245206	7	18891259	FVC	G	A	0.632422	0.989539	0.014174	0.0024591	33.2226	8.2e-09	0.367578	0.633291	0.0131932	0.00339825	15.0726	0.0001	0.366709	0.631396	0.015589	0.00370267	17.7258	2.6e-05	0.368604	5.23965e-05	0.0415	0.732355	0.226092	uncategorized	-0.476708
rs2189741	7	19015263	FVC	T	G	0.225491	1	-0.0176742	0.0028246	39.1529	3.9e-10	0.225491	0.225561	-0.0184729	0.00389453	22.4989	2.1e-06	0.225561	0.225408	-0.0158225	0.00426431	13.7674	0.00021	0.225408	1.59112e-05	0.0984547	0.775086	0.126443	uncategorized	0.458936
rs2717329	7	19062775	FVC	G	A	0.706958	0.961511	-0.0180516	0.00263877	46.7984	7.9e-12	0.293042	0.706996	-0.0179668	0.0036426	24.3285	8.1e-07	0.293004	0.706913	-0.016885	0.0039782	18.0147	2.2e-05	0.293087	1.93836e-06	0.0958514	0.730369	0.173777	uncategorized	0.200558
rs77524868	7	19753373	FVC	G	A	0.966387	0.992741	-0.0376067	0.00655849	32.8794	9.8e-09	0.033613	0.966229	-0.0348507	0.0090309	14.8923	0.00011	0.033771	0.966574	-0.0441184	0.00991692	19.7918	8.6e-06	0.033426	2.75384e-05	0.0356929	0.700702	0.263577	uncategorized	-0.690961
7:23508740_AATTG_A	7	23508740	FVC	AATTG	A	0.743233	0.992847	0.031273	0.00270763	133.402	7.4e-31	0.256767	0.742774	0.0335729	0.00373035	80.9986	2.3e-19	0.257226	0.743775	0.0296225	0.00409153	52.4169	4.5e-13	0.256225	5.76426e-21	0.729073	0.143144	0.127783	uncategorized	0.713481
rs35889311	7	23510173	FVC	A	AGAG	0.511804	0.978801	0.00535303	0.00238125	5.05345	0.025	0.488196	0.511252	0.00283553	0.0032828	0.746069	0.39	0.488748	0.512455	0.010118	0.00359559	7.91867	0.0049	0.487545	0.353984	0.0121465	0.533751	0.100118	uncategorized	-1.49575
rs2769363	7	26844173	FVC	T	C	0.388226	0.979024	0.0115517	0.00244398	22.3404	2.3e-06	0.388226	0.387903	0.0161992	0.00337333	23.0604	1.6e-06	0.387903	0.388608	0.00551903	0.00368506	2.24304	0.13	0.388608	0.0036112	0.162586	0.795706	0.0380964	uncategorized	2.13779
rs1859164	7	27218419	FVC	T	C	0.540534	0.99519	-0.01452	0.00236996	37.5361	9e-10	0.459466	0.53947	-0.0126447	0.00327181	14.9362	0.00011	0.46053	0.54179	-0.0176137	0.00357264	24.3067	8.2e-07	0.45821	6.04673e-06	0.0264061	0.620283	0.353305	uncategorized	-1.02571
rs17383071	7	32866023	FVC	C	T	0.989295	0.910963	-0.0716607	0.0119588	35.9076	2.1e-09	0.010705	0.989386	-0.0950945	0.0165958	32.8333	1e-08	0.010614	0.989187	-0.0491043	0.0179181	7.51024	0.0061	0.010813	1.39019e-05	0.282439	0.675163	0.0423842	uncategorized	1.88308
rs4549685	7	39326478	FVC	C	T	0.668981	0.996175	-0.0150415	0.00251002	35.911	2.1e-09	0.331019	0.669945	-0.0160708	0.00346227	21.5453	3.5e-06	0.330055	0.667843	-0.0152855	0.00378752	16.2873	5.4e-05	0.332157	8.43309e-06	0.0799859	0.756352	0.163653	uncategorized	0.153034
rs13225754	7	46395682	FVC	G	T	0.90644	0.989896	0.0302761	0.00406544	55.4604	9.5e-14	0.09356	0.907352	0.0264531	0.00563705	22.0216	2.7e-06	0.092648	0.905362	0.0335605	0.0060974	30.2946	3.7e-08	0.094638	5.0303e-08	0.034198	0.536205	0.429597	uncategorized	-0.855912
rs723149	7	46577056	FVC	A	G	0.436585	1	0.0220308	0.00237919	85.7437	2e-20	0.436585	0.436146	0.0191613	0.00328502	34.0231	5.4e-09	0.436146	0.437104	0.0251425	0.0035859	49.161	2.4e-12	0.437104	5.53572e-13	0.0204901	0.235578	0.743932	uncategorized	-1.22991
rs12154481	7	82531183	FVC	A	C	0.461346	0.988211	0.0161276	0.00237562	46.0875	1.1e-11	0.461346	0.461244	0.017317	0.00327763	27.9142	1.3e-07	0.461244	0.461467	0.0153937	0.00358371	18.451	1.7e-05	0.461467	4.35248e-07	0.124479	0.721472	0.154049	uncategorized	0.396024
7:92244630_TATACA_T	7	92244630	FVC	TATACA	T	0.755702	0.995424	-0.0236449	0.00275388	73.7199	9e-18	0.244298	0.754599	-0.0215049	0.00380162	31.9992	1.5e-08	0.245401	0.757004	-0.0270713	0.00415166	42.518	7e-11	0.242996	1.43769e-11	0.0331946	0.343735	0.623071	uncategorized	-0.988833
rs143222446	7	101043928	FVC	C	T	0.950091	0.878511	0.0321685	0.00575919	31.1989	2.3e-08	0.049909	0.949948	0.0354417	0.00794099	19.9196	8.1e-06	0.050052	0.950259	0.02656	0.00869436	9.33214	0.0023	0.049741	0.000302717	0.102534	0.797157	0.100007	uncategorized	0.754283
rs7797381	7	139712347	FVC	T	C	0.690404	0.967762	-0.0151914	0.00258123	34.637	4e-09	0.309596	0.690886	-0.0139609	0.00356222	15.3598	8.9e-05	0.309114	0.689834	-0.0170529	0.00389273	19.1906	1.2e-05	0.310166	2.9891e-05	0.0392201	0.709102	0.251648	uncategorized	-0.585981
rs200962666	7	140528999	FVC	TG	T	0.428958	0.9934	0.0203032	0.00239119	72.0942	2.1e-17	0.428958	0.429263	0.020699	0.00329621	39.4337	3.4e-10	0.429263	0.428598	0.0216412	0.00361097	35.9184	2.1e-09	0.428598	1.12859e-11	0.119785	0.496046	0.384169	uncategorized	-0.192711
rs7794796	7	150540196	FVC	C	T	0.669945	0.981511	-0.0252988	0.00252817	100.135	1.4e-23	0.330055	0.669827	-0.0259428	0.00348491	55.4179	9.7e-14	0.330173	0.670084	-0.0232869	0.00381796	37.2015	1.1e-09	0.329916	2.57657e-14	0.390803	0.402947	0.20625	uncategorized	0.513786
rs12698403	7	156127246	FVC	G	A	0.55827	0.995069	0.0164862	0.00238314	47.8566	4.6e-12	0.44173	0.558038	0.0174197	0.00328582	28.1056	1.1e-07	0.441962	0.558544	0.0135973	0.00359789	14.2827	0.00016	0.441456	2.10208e-06	0.152553	0.743042	0.104402	uncategorized	0.784482
rs7012814	8	9173358	FVC	G	A	0.525009	0.98295	0.0137431	0.00238413	33.2287	8.2e-09	0.474991	0.525032	0.0138316	0.0032936	17.6361	2.7e-05	0.474968	0.52498	0.0143805	0.00359014	16.0444	6.2e-05	0.47502	3.7882e-05	0.058192	0.757687	0.184083	uncategorized	-0.112663
rs76364830	8	13372120	FVC	G	A	0.937414	0.976491	0.0312975	0.00492146	40.4419	2e-10	0.062586	0.937391	0.0294243	0.0067928	18.7636	1.5e-05	0.062609	0.93744	0.0368048	0.00741877	24.6118	7e-07	0.06256	1.30186e-06	0.0381978	0.629619	0.332182	uncategorized	-0.733733
rs4066629	8	22529073	FVC	A	C	0.40848	0.996722	-0.0153898	0.00240676	40.8882	1.6e-10	0.40848	0.408203	-0.0161883	0.00332762	23.6666	1.1e-06	0.408203	0.408806	-0.0139876	0.0036207	14.9247	0.00011	0.408806	7.01836e-06	0.103933	0.762994	0.133066	uncategorized	0.447518
rs2942195	8	23422454	FVC	G	C	0.613031	0.989988	0.0133329	0.00243392	30.0076	4.3e-08	0.386969	0.613889	0.018973	0.00336414	31.807	1.7e-08	0.386111	0.612017	0.00562394	0.00366293	2.35735	0.12	0.387983	0.000343769	0.295769	0.681231	0.0226563	uncategorized	2.6841
rs76785101	8	32305121	FVC	C	T	0.940364	0.984647	0.0319316	0.00501477	40.545	1.9e-10	0.059636	0.940368	0.0380184	0.00691603	30.2186	3.9e-08	0.059632	0.940359	0.0256286	0.00756663	11.4722	0.00071	0.059641	3.62151e-06	0.201149	0.727424	0.0714236	uncategorized	1.20863
rs4739558	8	38337264	FVC	A	G	0.400008	0.995442	-0.0136862	0.00240995	32.2517	1.4e-08	0.400008	0.400703	-0.0100299	0.00332854	9.07996	0.0026	0.400703	0.399189	-0.0170035	0.00362997	21.9418	2.8e-06	0.399189	0.00015371	0.0175204	0.637161	0.345164	uncategorized	-1.41595
rs62515408	8	57087545	FVC	G	C	0.857987	0.967275	-0.0378076	0.00343404	121.213	3.4e-28	0.142013	0.858352	-0.0414541	0.00475423	76.0282	2.8e-18	0.141648	0.857556	-0.0301398	0.00515816	34.1423	5.1e-09	0.142444	4.50152e-17	0.858085	0.120129	0.0217858	female-biased	1.61289
rs36112366	8	57138676	FVC	T	G	0.89057	0.991499	0.052101	0.00379815	188.169	8e-43	0.10943	0.890917	0.0494667	0.00524341	89.0017	3.9e-21	0.109083	0.890159	0.0549074	0.00572411	92.0123	8.6e-22	0.109841	7.52655e-29	0.0652569	0.0292488	0.905494	male-biased	-0.700882
rs142550212	8	60048065	FVC	A	T	0.94444	0.98075	-0.0290001	0.00520278	31.0692	2.5e-08	0.05556	0.944238	-0.0296156	0.00716593	17.0803	3.6e-05	0.055762	0.944678	-0.0301807	0.00786253	14.7344	0.00012	0.055322	7.40747e-05	0.0592239	0.771427	0.169275	uncategorized	-0.0531202
rs768739555	8	64807503	FVC	AC	A	0.663307	0.990198	-0.0149974	0.00250695	35.7881	2.2e-09	0.336693	0.662934	-0.0132889	0.00345578	14.7871	0.00012	0.337066	0.663747	-0.0176232	0.00378478	21.6814	3.2e-06	0.336253	1.5576e-05	0.0312536	0.667175	0.301556	uncategorized	-0.845695
rs75810927	8	69587226	FVC	C	A	0.773939	0.983768	0.0186766	0.0028469	43.038	5.4e-11	0.226061	0.773338	0.0137313	0.00392604	12.2324	0.00047	0.226662	0.774648	0.0232534	0.00429589	29.3	6.2e-08	0.225352	4.06343e-06	0.0137578	0.498399	0.487839	uncategorized	-1.63619
rs2167734	8	78110704	FVC	G	A	0.715532	0.996926	-0.0178933	0.00262299	46.536	9e-12	0.284468	0.715618	-0.0131201	0.00361538	13.1694	0.00028	0.284382	0.715431	-0.0220253	0.00396042	30.9287	2.7e-08	0.284569	1.54261e-06	0.0129494	0.469127	0.517922	uncategorized	-1.66066
rs36076875	8	120436762	FVC	C	CT	0.776836	0.997055	0.0225493	0.00284175	62.9646	2.1e-15	0.223164	0.776294	0.0223115	0.00392089	32.3808	1.3e-08	0.223706	0.777477	0.0230552	0.00428557	28.9415	7.5e-08	0.222523	1.81922e-09	0.102187	0.598527	0.299286	uncategorized	-0.128035
rs10283100	8	120596023	FVC	A	G	0.0558044	1	-0.0429004	0.0051546	69.268	8.6e-17	0.0558044	0.0559428	-0.0382328	0.0071056	28.9516	7.4e-08	0.0559428	0.055641	-0.047183	0.00778189	36.7622	1.3e-09	0.055641	3.67131e-10	0.0404027	0.440955	0.518642	uncategorized	-0.849334
rs11783086	8	123980448	FVC	T	C	0.646389	0.986616	-0.0179459	0.00248246	52.2595	4.9e-13	0.353611	0.646366	-0.0210135	0.00342442	37.6552	8.4e-10	0.353634	0.646416	-0.0157153	0.0037447	17.6121	2.7e-05	0.353584	2.43575e-08	0.271255	0.640179	0.0885652	uncategorized	1.04411
rs13252202	8	126504371	FVC	C	T	0.777681	0.898591	0.0172656	0.00299617	33.2068	8.3e-09	0.222319	0.777904	0.0247191	0.0041334	35.7644	2.2e-09	0.222096	0.777416	0.00976061	0.00451918	4.66482	0.031	0.222584	3.13586e-05	0.361735	0.612561	0.0256724	uncategorized	2.44245
rs7826493	8	130738972	FVC	A	G	0.79776	0.998064	0.0342123	0.0029394	135.472	2.6e-31	0.20224	0.797765	0.0313109	0.00405786	59.5383	1.2e-14	0.202235	0.797753	0.0366912	0.00442993	68.601	1.2e-16	0.202247	2.67895e-20	0.0397077	0.100073	0.860219	male-biased	-0.895592
8:130758249_TCA_T	8	130758249	FVC	TCA	T	0.768429	0.998837	0.00597096	0.00280308	4.53751	0.033	0.231571	0.767988	0.00544803	0.00386803	1.98381	0.16	0.232012	0.768949	0.00636052	0.00422661	2.26464	0.13	0.231051	0.555521	0.0125484	0.389053	0.0428782	uncategorized	-0.159265
rs4909912	8	135572297	FVC	C	T	0.571936	0.991507	0.0249281	0.002391	108.697	1.9e-25	0.428064	0.571299	0.0260061	0.00329966	62.1175	3.2e-15	0.428701	0.572688	0.0237003	0.00360493	43.2227	4.9e-11	0.427312	2.17636e-16	0.447108	0.324453	0.228439	uncategorized	0.471818
rs12541381	8	135649848	FVC	G	A	0.742806	1	0.0231838	0.00270135	73.6563	9.3e-18	0.257194	0.74273	0.0270545	0.00373551	52.454	4.4e-13	0.25727	0.742895	0.019139	0.00406312	22.188	2.5e-06	0.257105	2.34165e-11	0.539851	0.410015	0.050134	uncategorized	1.43414
rs771665	9	1568548	FVC	G	C	0.357121	0.996388	-0.0157619	0.00246795	40.789	1.7e-10	0.357121	0.356638	-0.016474	0.00339902	23.4904	1.3e-06	0.356638	0.357691	-0.0136953	0.00373196	13.4669	0.00024	0.357691	1.30224e-05	0.108231	0.772731	0.119025	uncategorized	0.550471
rs1983753	9	4160364	FVC	G	A	0.148011	0.98436	-0.0190936	0.00334042	32.6718	1.1e-08	0.148011	0.14793	-0.0201248	0.0046056	19.0938	1.2e-05	0.14793	0.148106	-0.0183075	0.00504478	13.1697	0.00028	0.148106	6.43473e-05	0.0760127	0.786057	0.137866	uncategorized	0.266041
rs1509310	9	15733836	FVC	G	A	0.550862	0.997269	-0.0174246	0.00237795	53.6935	2.3e-13	0.449138	0.551513	-0.0197127	0.00328181	36.08	1.9e-09	0.448487	0.550093	-0.0152871	0.0035871	18.1621	2e-05	0.449907	3.17479e-08	0.237242	0.661139	0.101619	uncategorized	0.910271
rs117460891	9	16507720	FVC	T	C	0.962638	0.938098	-0.0353441	0.00641012	30.402	3.5e-08	0.037362	0.962643	-0.0376288	0.00884669	18.0917	2.1e-05	0.037357	0.962631	-0.0358095	0.00966936	13.7152	0.00021	0.037369	8.50069e-05	0.069889	0.77666	0.153366	uncategorized	0.138817
rs7029491	9	16986112	FVC	C	G	0.665423	0.979426	-0.0186155	0.00252282	54.4473	1.6e-13	0.334577	0.665836	-0.0253177	0.00348314	52.8331	3.6e-13	0.334164	0.664934	-0.0110357	0.0038038	8.41708	0.0037	0.335066	1.47668e-08	0.684925	0.306187	0.00888746	uncategorized	2.7691
rs113447889	9	34425003	FVC	C	T	0.864958	0.988801	-0.0198984	0.00346845	32.9128	9.6e-09	0.135042	0.865374	-0.0197591	0.00479349	16.9914	3.8e-05	0.134626	0.864466	-0.0183531	0.00522349	12.3452	0.00044	0.135534	0.000178227	0.0660414	0.795685	0.138095	uncategorized	0.198319
rs35344761	9	78510823	FVC	C	A	0.878514	0.982847	0.0283739	0.0036392	60.7891	6.4e-15	0.121486	0.87869	0.0303907	0.00503108	36.4888	1.5e-09	0.12131	0.878306	0.0271776	0.00547858	24.6085	7e-07	0.121694	2.3399e-09	0.186743	0.631129	0.182127	uncategorized	0.431974
rs796546262	9	78760949	FVC	CTT	C	0.967424	0.950554	-0.0417038	0.0068081	37.5231	9e-10	0.032576	0.96739	-0.0407803	0.0093901	18.8608	1.4e-05	0.03261	0.967464	-0.0439671	0.0102773	18.302	1.9e-05	0.032536	1.22026e-05	0.0583583	0.726116	0.215514	uncategorized	-0.228919
rs11144779	9	78792699	FVC	T	C	0.704133	0.979398	0.0147821	0.00260555	32.1862	1.4e-08	0.295867	0.703956	0.0141269	0.00359007	15.4843	8.3e-05	0.296044	0.704341	0.0179791	0.00393802	20.8439	5e-06	0.295659	1.61083e-05	0.0354459	0.683023	0.281515	uncategorized	-0.722896
rs62579837	9	83755000	FVC	C	A	0.713597	0.993189	-0.0148124	0.00261605	32.0599	1.5e-08	0.286403	0.714101	-0.0132076	0.003615	13.3485	0.00026	0.285899	0.713001	-0.0194533	0.00394034	24.3735	7.9e-07	0.286999	1.14621e-05	0.0225046	0.610338	0.367146	uncategorized	-1.16799
rs11390399	9	89762599	FVC	A	AT	0.236694	0.968245	-0.0157548	0.00281936	31.2265	2.3e-08	0.236694	0.236719	-0.0194064	0.00388938	24.8959	6.1e-07	0.236719	0.236663	-0.0117193	0.00425502	7.58575	0.0059	0.236663	0.000113871	0.157067	0.779175	0.063644	uncategorized	1.33346
rs7036107	9	92177897	FVC	A	G	0.48952	0.960448	0.0188169	0.00240571	61.18	5.2e-15	0.48952	0.490913	0.0221399	0.00332348	44.3779	2.7e-11	0.490913	0.487875	0.0149518	0.00362469	17.0155	3.7e-05	0.487875	3.95746e-09	0.423009	0.522291	0.0546996	uncategorized	1.46168
rs7866254	9	96903469	FVC	G	A	0.783917	0.980685	0.025801	0.00288973	79.7179	4.3e-19	0.216083	0.783607	0.0266904	0.00398482	44.8634	2.1e-11	0.216393	0.784283	0.0250184	0.00436337	32.8757	9.8e-09	0.215717	5.61231e-12	0.232918	0.516518	0.250564	uncategorized	0.282952
rs112594996	9	96914890	FVC	G	A	0.954028	1	-0.0420292	0.0056357	55.6168	8.8e-14	0.045972	0.954218	-0.0465955	0.00780272	35.6611	2.3e-09	0.045782	0.953804	-0.0406487	0.00846948	23.0345	1.6e-06	0.046196	5.24517e-09	0.186703	0.650728	0.162569	uncategorized	0.516402
rs357564	9	98209594	FVC	G	A	0.661612	1	0.0277083	0.00249536	123.297	1.2e-28	0.338388	0.660826	0.0271579	0.00344333	62.2063	3.1e-15	0.339174	0.66254	0.0276493	0.00376488	53.9343	2.1e-13	0.33746	3.53118e-18	0.234167	0.258794	0.507038	uncategorized	-0.0963144
rs28427480	9	98264942	FVC	A	C	0.905065	0.989253	-0.055447	0.0040418	188.194	7.9e-43	0.094935	0.905754	-0.0603188	0.00559747	116.124	4.5e-27	0.094246	0.904251	-0.0473143	0.00607228	60.713	6.6e-15	0.095749	2.36199e-28	0.981961	0.0115313	0.00650789	female-biased	1.57466
rs7864076	9	98523829	FVC	T	C	0.516284	0.990859	0.0111584	0.00236645	22.2335	2.4e-06	0.483716	0.516681	0.013576	0.00326684	17.2697	3.2e-05	0.483319	0.515815	0.00737116	0.00356856	4.26664	0.039	0.484185	0.00496726	0.0961258	0.835661	0.0632461	equal	1.2825
rs6477495	9	99255608	FVC	G	A	0.830919	0.988608	-0.0250968	0.00316537	62.862	2.2e-15	0.169081	0.831366	-0.0224324	0.00436819	26.3724	2.8e-07	0.168634	0.830391	-0.0311348	0.00477532	42.5095	7e-11	0.169609	1.30362e-10	0.0177362	0.306959	0.675305	uncategorized	-1.34466
rs162630	9	102017929	FVC	A	C	0.299233	0.981345	-0.0152587	0.00259644	34.5364	4.2e-09	0.299233	0.298654	-0.0146358	0.0035917	16.6048	4.6e-05	0.298654	0.299916	-0.0149855	0.00390597	14.7192	0.00012	0.299916	8.69797e-05	0.0569246	0.772291	0.170698	uncategorized	-0.0659027
rs57501335	9	106861118	FVC	T	TA	0.487015	0.961286	0.0145993	0.00240505	36.8483	1.3e-09	0.487015	0.487188	0.0123037	0.00331946	13.7383	0.00021	0.487188	0.486811	0.0168762	0.00362763	21.6425	3.3e-06	0.486811	2.62098e-05	0.0290186	0.659773	0.311182	uncategorized	-0.929906
rs2090409	9	108967088	FVC	C	A	0.684444	1	0.0219226	0.00254354	74.2864	6.8e-18	0.315556	0.685169	0.0252512	0.00350644	51.8597	6e-13	0.314831	0.683588	0.0198302	0.00384193	26.6413	2.4e-07	0.316412	4.77802e-12	0.463184	0.446751	0.090065	uncategorized	1.0422
rs6477744	9	112926195	FVC	G	C	0.543088	0.998422	-0.0141702	0.00236764	35.8195	2.2e-09	0.456912	0.542933	-0.0136863	0.00327144	17.5023	2.9e-05	0.457067	0.543271	-0.0152859	0.00356655	18.369	1.8e-05	0.456729	1.65389e-05	0.0497875	0.730563	0.219633	uncategorized	-0.330517
rs3010811	9	113428628	FVC	C	T	0.633066	0.994127	-0.0143385	0.00245197	34.1962	5e-09	0.366934	0.632468	-0.0125838	0.00338829	13.7932	0.0002	0.367532	0.633772	-0.0163876	0.00369319	19.6891	9.1e-06	0.366228	4.35314e-05	0.0324867	0.698953	0.268517	uncategorized	-0.758938
rs7033487	9	119129257	FVC	T	C	0.800535	0.995617	0.0235083	0.00295553	63.2663	1.8e-15	0.199465	0.800792	0.0209433	0.00407872	26.3659	2.8e-07	0.199208	0.800232	0.025537	0.00445859	32.8054	1e-08	0.199768	3.92914e-09	0.0429117	0.508463	0.448625	uncategorized	-0.760199
rs803905	9	119431389	FVC	T	C	0.468978	0.998214	0.0161014	0.00236574	46.3227	1e-11	0.468978	0.469401	0.0192109	0.00326474	34.6256	4e-09	0.469401	0.468478	0.012228	0.00356895	11.739	0.00061	0.468478	7.7758e-07	0.269827	0.673579	0.0565932	uncategorized	1.44366
rs11244061	9	136153981	FVC	C	T	0.883473	0.994108	0.0286952	0.00367723	60.8941	6e-15	0.116527	0.883823	0.0325748	0.00508829	40.9845	1.5e-10	0.116177	0.883061	0.0278418	0.00552993	25.3488	4.8e-07	0.116939	3.45e-10	0.250545	0.595706	0.153749	uncategorized	0.629832
rs12684650	9	139110654	FVC	C	T	0.680531	1	0.03269	0.00253221	166.66	4e-38	0.319469	0.681524	0.03586	0.00349837	105.073	1.2e-24	0.318476	0.679358	0.0290862	0.00381508	58.1256	2.5e-14	0.320642	4.72013e-26	0.954776	0.0276119	0.0176118	female-biased	1.30863
rs2399796	10	12256559	FVC	A	G	0.407682	0.996685	-0.0197754	0.00240724	67.4853	2.1e-16	0.407682	0.407587	-0.0225722	0.00332027	46.2171	1.1e-11	0.407587	0.407793	-0.0164672	0.00363337	20.541	5.8e-06	0.407793	3.99543e-10	0.413898	0.51682	0.0692812	uncategorized	1.24036
rs663378	10	28975214	FVC	G	A	0.167984	0.978129	0.0204984	0.00318653	41.3813	1.3e-10	0.167984	0.168926	0.0231642	0.00438303	27.9309	1.3e-07	0.168926	0.166871	0.0187935	0.00482551	15.168	9.8e-05	0.166871	1.63713e-06	0.145854	0.738406	0.115739	uncategorized	0.670462
rs550245	10	29507253	FVC	T	C	0.232764	0.993497	0.0208323	0.00280709	55.0757	1.2e-13	0.232764	0.233447	0.0208108	0.0038725	28.8799	7.7e-08	0.233447	0.231956	0.0215485	0.00423598	25.8776	3.6e-07	0.231956	1.98869e-08	0.0905753	0.63891	0.270514	uncategorized	-0.128534
rs1690624	10	31298325	FVC	G	A	0.337395	1	-0.0139335	0.00249619	31.1577	2.4e-08	0.337395	0.337149	-0.00931865	0.00344758	7.30596	0.0069	0.337149	0.337686	-0.0200221	0.00376165	28.3309	1e-07	0.337686	5.49848e-05	0.00882735	0.494721	0.496396	uncategorized	-2.09767
rs140629574	10	33433147	FVC	G	A	0.932651	0.977274	0.0260252	0.00475533	29.9519	4.4e-08	0.067349	0.932996	0.0233205	0.00657569	12.5775	0.00039	0.067004	0.932244	0.0270427	0.00715599	14.281	0.00016	0.067756	0.000439606	0.0402197	0.77112	0.18822	uncategorized	-0.383004
rs10822055	10	52752880	FVC	T	A	0.765024	0.997363	0.0120844	0.00278794	18.7883	1.5e-05	0.234976	0.765255	0.00896955	0.00384926	5.42983	0.02	0.234745	0.764751	0.0152119	0.00420293	13.0997	0.0003	0.235249	0.0110986	0.0215907	0.762189	0.205121	uncategorized	-1.09529
10:52761805_CAA_C	10	52761805	FVC	CAA	C	0.132074	0.992741	-0.0191661	0.00349541	30.0658	4.2e-08	0.132074	0.132668	-0.019608	0.00482032	16.5468	4.7e-05	0.132668	0.131373	-0.0188983	0.00527694	12.8257	0.00034	0.131373	0.000172145	0.062041	0.792197	0.14559	uncategorized	0.0992985
rs10761497	10	62177839	FVC	G	A	0.434009	0.997131	-0.016795	0.00238647	49.5274	2e-12	0.434009	0.433495	-0.0167477	0.00329269	25.8707	3.7e-07	0.433495	0.434616	-0.0180621	0.00360065	25.1637	5.3e-07	0.434616	7.31825e-08	0.0711852	0.646344	0.282471	uncategorized	-0.269389
rs10762509	10	74059363	FVC	G	A	0.672693	0.996898	-0.0139297	0.00251732	30.6201	3.1e-08	0.327307	0.672167	-0.0154515	0.00347182	19.8075	8.6e-06	0.327833	0.673313	-0.0133485	0.00379991	12.3401	0.00044	0.326687	6.81218e-05	0.0839827	0.792182	0.123767	uncategorized	0.408578
rs12413039	10	75524759	FVC	C	G	0.728644	0.996136	-0.0188682	0.0026544	50.5272	1.2e-12	0.271356	0.728127	-0.0204495	0.00365905	31.2341	2.3e-08	0.271873	0.729255	-0.0169048	0.0040092	17.7789	2.5e-05	0.270745	1.80752e-07	0.167015	0.708178	0.124807	uncategorized	0.653049
rs10740447	10	76821925	FVC	C	T	0.664584	0.995642	-0.0142183	0.00250428	32.2351	1.4e-08	0.335416	0.664623	-0.0155284	0.00346136	20.1262	7.2e-06	0.335377	0.664538	-0.011402	0.00377053	9.14442	0.0025	0.335462	0.000226562	0.100204	0.808955	0.0906148	equal	0.806191
rs2579744	10	78311824	FVC	A	G	0.490263	0.994778	0.0158533	0.00236528	44.9234	2e-11	0.490263	0.489613	0.014669	0.00325968	20.2513	6.8e-06	0.489613	0.491031	0.0186192	0.00357358	27.1467	1.9e-07	0.491031	2.9248e-07	0.0360551	0.589768	0.374177	uncategorized	-0.816673
rs10824579	10	79590685	FVC	C	T	0.627876	0.994127	0.0148452	0.00244844	36.7616	1.3e-09	0.372124	0.628092	0.0130197	0.00337712	14.863	0.00012	0.371908	0.627621	0.0186275	0.00369551	25.4075	4.6e-07	0.372379	4.43337e-06	0.024151	0.596632	0.379212	uncategorized	-1.12018
rs1250535	10	81016112	FVC	C	G	0.323986	0.986909	0.0149458	0.00253527	34.7529	3.7e-09	0.323986	0.324199	0.0113868	0.00349555	10.6115	0.0011	0.324199	0.323734	0.0182182	0.0038283	22.6463	1.9e-06	0.323734	6.51217e-05	0.0194388	0.629045	0.351451	uncategorized	-1.31776
rs7910211	10	81228378	FVC	T	C	0.843692	0.994978	-0.0201027	0.00326133	37.9945	7.1e-10	0.156308	0.843855	-0.022131	0.00450503	24.1328	9e-07	0.156145	0.843501	-0.0175404	0.00491381	12.7421	0.00036	0.156499	1.43826e-05	0.119094	0.773304	0.107587	uncategorized	0.688618
rs2975112	10	89818986	FVC	G	A	0.164372	0.989792	0.0182855	0.00320077	32.6364	1.1e-08	0.164372	0.164383	0.0177045	0.00441676	16.068	6.1e-05	0.164383	0.164359	0.0189137	0.00482853	15.3435	9e-05	0.164359	8.32474e-05	0.0520126	0.764875	0.18303	uncategorized	-0.184783
rs2648725	10	93015079	FVC	T	A	0.78515	0.996183	-0.0228921	0.00287824	63.2581	1.8e-15	0.21485	0.784751	-0.0235315	0.00397315	35.0777	3.2e-09	0.215249	0.785621	-0.0205817	0.0043401	22.4886	2.1e-06	0.214379	8.0238e-09	0.183283	0.656985	0.159732	uncategorized	0.501319
rs12360392	10	94947318	FVC	T	G	0.579042	0.994637	0.0174257	0.00239368	52.9967	3.3e-13	0.420958	0.579506	0.0170723	0.00329985	26.7667	2.3e-07	0.420494	0.578495	0.0176367	0.00361516	23.8003	1.1e-06	0.421505	8.64335e-08	0.0836231	0.667482	0.248895	uncategorized	-0.115308
rs10882371	10	95725628	FVC	C	T	0.271883	0.935776	-0.0150935	0.00273593	30.4345	3.5e-08	0.271883	0.27234	-0.018475	0.00377604	23.9384	9.9e-07	0.27234	0.271344	-0.0107793	0.00412638	6.82401	0.009	0.271344	0.00023683	0.15191	0.785039	0.0628137	uncategorized	1.37587
rs3802725	10	102673063	FVC	G	T	0.570378	0.997961	-0.0163724	0.00238826	46.9964	7.1e-12	0.429622	0.569433	-0.0241878	0.00329318	53.9462	2.1e-13	0.430567	0.571495	-0.00889262	0.00360592	6.08174	0.014	0.428505	4.0214e-08	0.72046	0.273879	0.00566118	uncategorized	3.13207
rs56192823	10	104707727	FVC	G	A	0.960007	0.990513	-0.0360548	0.00604698	35.5508	2.5e-09	0.039993	0.960096	-0.0379088	0.00835589	20.5824	5.7e-06	0.039904	0.9599	-0.0352082	0.00910721	14.9457	0.00011	0.0401	1.98024e-05	0.0794148	0.769249	0.151317	uncategorized	0.2185
rs6584579	10	105645725	FVC	A	G	0.611292	0.996326	0.0149053	0.00242769	37.696	8.3e-10	0.388708	0.610862	0.0165474	0.0033549	24.3278	8.1e-07	0.389138	0.6118	0.0123345	0.00365597	11.3826	0.00074	0.3882	2.3625e-05	0.128558	0.778049	0.0933694	uncategorized	0.849032
rs7898343	10	124212887	FVC	G	C	0.891301	0.994542	0.0463856	0.00379411	149.468	2.3e-34	0.108699	0.891821	0.0501184	0.00524608	91.2691	1.3e-21	0.108179	0.890688	0.0430311	0.00571005	56.7918	4.8e-14	0.109312	1.99429e-23	0.846949	0.0792763	0.0737748	female-biased	0.914007
rs34936836	10	125077919	FVC	T	C	0.796394	1	0.0158417	0.00293324	29.1681	6.6e-08	0.203606	0.797019	0.0189234	0.00405037	21.8277	3e-06	0.202981	0.795657	0.0130743	0.00442138	8.74416	0.0031	0.204343	0.00015673	0.116515	0.802152	0.0811756	equal	0.975472
rs11244778	10	127722122	FVC	T	C	0.667055	0.99039	0.0143649	0.00251765	32.5547	1.2e-08	0.332945	0.665592	0.0129216	0.00347393	13.8354	0.0002	0.334408	0.668782	0.0141912	0.00379832	13.959	0.00019	0.331218	0.000302372	0.0458791	0.778295	0.175524	uncategorized	-0.24665
rs72851023	11	2130620	FVC	C	T	0.922542	0.973576	-0.0176089	0.00447344	15.4946	8.3e-05	0.077458	0.92308	-0.00498049	0.00619205	0.646956	0.42	0.07692	0.921907	-0.0310533	0.00672336	21.3326	3.9e-06	0.078093	0.0314172	0.00774123	0.605677	0.355164	uncategorized	-2.85251
rs146921005	11	2159354	FVC	C	A	0.55674	0.968393	-0.0159966	0.00241542	43.8597	3.5e-11	0.44326	0.555282	-0.0169165	0.00333136	25.7856	3.8e-07	0.444718	0.558461	-0.0170676	0.00364572	21.9169	2.8e-06	0.441539	2.77731e-07	0.0879993	0.685587	0.226413	uncategorized	-0.0305961
rs143840904	11	2813322	FVC	C	T	0.980729	0.927276	0.0557638	0.00887157	39.5097	3.3e-10	0.019271	0.980726	0.0522577	0.0122451	18.2129	2e-05	0.019274	0.980732	0.072064	0.0133779	29.0176	7.2e-08	0.019268	4.43871e-07	0.0271822	0.53016	0.442657	uncategorized	-1.0921
rs34162548	11	14556220	FVC	C	T	0.944905	0.996862	-0.0373767	0.00518517	51.9606	5.7e-13	0.055095	0.945064	-0.0434661	0.00717198	36.7302	1.4e-09	0.054936	0.944718	-0.0330729	0.00779964	17.9803	2.2e-05	0.055282	2.77479e-08	0.251087	0.653114	0.0957991	uncategorized	0.980876
rs7120175	11	30490453	FVC	G	C	0.548783	0.994121	0.0137131	0.00237817	33.2497	8.1e-09	0.451217	0.548338	0.0124378	0.00328379	14.3463	0.00015	0.451662	0.549308	0.0145078	0.00358449	16.3812	5.2e-05	0.450692	0.00010753	0.041829	0.749582	0.208481	uncategorized	-0.425816
rs10430948	11	33077466	FVC	T	C	0.420996	0.999691	0.0158506	0.00239263	43.8877	3.5e-11	0.420996	0.420424	0.0153563	0.00330861	21.5418	3.5e-06	0.420424	0.421672	0.0168191	0.00360006	21.8266	3e-06	0.421672	1.13527e-06	0.0591278	0.689649	0.251222	uncategorized	-0.299171
rs1023956	11	43609524	FVC	T	C	0.400617	0.996483	-0.0145694	0.00241244	36.4729	1.5e-09	0.400617	0.400959	-0.0121432	0.00333556	13.2533	0.00027	0.400959	0.400212	-0.016669	0.00363044	21.0814	4.4e-06	0.400212	3.42122e-05	0.0281967	0.673004	0.298765	uncategorized	-0.91799
rs6416127	11	45239959	FVC	G	T	0.14133	0.997134	0.0202283	0.00339036	35.5982	2.4e-09	0.14133	0.141887	0.0201094	0.00467522	18.5009	1.7e-05	0.141887	0.140673	0.0234645	0.00511818	21.018	4.5e-06	0.140673	4.59805e-06	0.0465842	0.693676	0.259735	uncategorized	-0.483998
11:47337383_CTTT_C	11	47337383	FVC	CTTT	C	0.688367	0.984549	-0.0193952	0.00256839	57.025	4.3e-14	0.311633	0.68819	-0.0179363	0.00354944	25.5356	4.3e-07	0.31181	0.688575	-0.0216534	0.00386735	31.3489	2.2e-08	0.311425	9.62321e-09	0.0454916	0.531881	0.422627	uncategorized	-0.708116
rs7127546	11	61689731	FVC	G	A	0.625731	0.993993	-0.0175742	0.00244606	51.6201	6.7e-13	0.374269	0.625716	-0.0164097	0.00337579	23.6293	1.2e-06	0.374284	0.625748	-0.0194192	0.00368905	27.7097	1.4e-07	0.374252	6.7529e-08	0.0486102	0.595219	0.356171	uncategorized	-0.601839
rs2512563	11	62311249	FVC	C	G	0.615288	0.986595	-0.0170132	0.00244341	48.482	3.3e-12	0.384712	0.615968	-0.0210959	0.00337659	39.0338	4.2e-10	0.384032	0.614485	-0.0122686	0.00367935	11.1185	0.00085	0.385515	2.78819e-07	0.364274	0.595703	0.0400221	uncategorized	1.76762
rs57127845	11	66318325	FVC	C	T	0.824094	0.998687	-0.0229897	0.00310536	54.8079	1.3e-13	0.175906	0.82428	-0.0259508	0.00428819	36.6231	1.4e-09	0.17572	0.823875	-0.021049	0.00468016	20.2276	6.9e-06	0.176125	1.15211e-08	0.227137	0.652463	0.1204	uncategorized	0.772225
rs12790261	11	66988048	FVC	C	A	0.916234	1	0.0618377	0.00427312	209.42	1.8e-47	0.083766	0.91607	0.0596393	0.0058952	102.345	4.7e-24	0.08393	0.916429	0.0707509	0.00644728	120.424	5.1e-28	0.083571	5.63544e-36	0.00837636	0.00349129	0.988132	male-biased	-1.27191
rs2255990	11	67164495	FVC	C	T	0.970033	0.999065	-0.041905	0.00692665	36.6003	1.5e-09	0.029967	0.970045	-0.061457	0.00956508	41.2825	1.3e-10	0.029955	0.97002	-0.0187088	0.0104392	3.21184	0.073	0.02998	1.31261e-05	0.483493	0.504081	0.0124129	uncategorized	3.01923
rs56154705	11	68211378	FVC	C	T	0.843408	0.990609	0.023707	0.00326195	52.8201	3.7e-13	0.156592	0.843416	0.0198958	0.00450096	19.5395	9.9e-06	0.156584	0.8434	0.0310918	0.00492064	39.9253	2.6e-10	0.1566	5.06661e-09	0.0109996	0.318937	0.670064	uncategorized	-1.67889
rs10896415	11	68839334	FVC	G	A	0.635032	0.968418	0.0147715	0.00249107	35.1622	3e-09	0.364968	0.635243	0.0120335	0.00344232	12.2203	0.00047	0.364757	0.634784	0.0169116	0.00375126	20.3243	6.5e-06	0.365216	7.22495e-05	0.0273138	0.678195	0.294419	uncategorized	-0.958121
rs3918292	11	69457547	FVC	C	T	0.901544	0.886887	0.024147	0.00418362	33.3134	7.8e-09	0.098456	0.901229	0.0235504	0.00576891	16.6651	4.5e-05	0.098771	0.901916	0.0251081	0.00631593	15.8035	7e-05	0.098084	7.66468e-05	0.0570471	0.748018	0.194858	uncategorized	-0.182101
rs659418	11	75284334	FVC	T	G	0.859856	0.994441	-0.020486	0.00340867	36.1197	1.9e-09	0.140144	0.860407	-0.0224358	0.00472108	22.584	2e-06	0.139593	0.859205	-0.0191295	0.0051194	13.9627	0.00019	0.140795	1.46548e-05	0.0993125	0.773027	0.127646	uncategorized	0.474772
rs7936105	11	77610834	FVC	T	C	0.583303	0.995105	0.0137366	0.00240248	32.6918	1.1e-08	0.416697	0.584018	0.014678	0.00332025	19.5431	9.8e-06	0.415982	0.582459	0.0115603	0.00361745	10.2125	0.0014	0.417541	0.000176229	0.0911588	0.805677	0.102988	equal	0.634944
rs148377646	11	89375548	FVC	T	TA	0.673133	0.895123	0.0171636	0.00266513	41.4748	1.2e-10	0.326867	0.673788	0.018482	0.00367952	25.23	5.1e-07	0.326212	0.672359	0.0161332	0.00401766	16.1248	5.9e-05	0.327641	3.98358e-06	0.119322	0.729854	0.150821	uncategorized	0.431132
rs146338759	11	109809578	FVC	A	AT	0.97614	0.74883	-0.0521637	0.00891136	34.2648	4.8e-09	0.02386	0.976205	-0.055218	0.012316	20.1012	7.3e-06	0.023795	0.976063	-0.0492932	0.0134173	13.4972	0.00024	0.023937	9.73667e-05	0.0947762	0.746665	0.158461	uncategorized	0.325309
rs4575311	11	116904357	FVC	G	A	0.341049	0.997599	-0.0175081	0.00249419	49.2741	2.2e-12	0.341049	0.341268	-0.0207436	0.00344314	36.2962	1.7e-09	0.341268	0.340791	-0.0139706	0.00376047	13.8021	0.0002	0.340791	1.85203e-07	0.282223	0.653925	0.0638519	uncategorized	1.32839
rs4936512	11	120155336	FVC	T	C	0.813798	1	-0.0180221	0.00303505	35.2596	2.9e-09	0.186202	0.813498	-0.0203721	0.00418823	23.6598	1.1e-06	0.186502	0.814153	-0.0168221	0.00457792	13.5028	0.00024	0.185847	1.2161e-05	0.110395	0.772231	0.117362	uncategorized	0.572145
rs201898946	11	125543107	FVC	C	CT	0.188086	0.874026	0.0197536	0.00322682	37.475	9.3e-10	0.188086	0.187959	0.015322	0.00445469	11.8303	0.00058	0.187959	0.188235	0.0242548	0.00486481	24.8578	6.2e-07	0.188235	2.83309e-05	0.0206915	0.576886	0.402394	uncategorized	-1.35422
rs6489285	12	1497178	FVC	G	A	0.916379	0.993197	0.0276845	0.00426813	42.0725	8.8e-11	0.083621	0.916954	0.031062	0.00591153	27.6095	1.5e-07	0.083046	0.915701	0.0245676	0.00641552	14.6643	0.00013	0.084299	2.10303e-06	0.14446	0.745348	0.11019	uncategorized	0.744444
rs73041779	12	3321123	FVC	T	C	0.636037	0.990796	0.013259	0.00246052	29.0382	7.1e-08	0.363963	0.636359	0.0122366	0.00340159	12.9406	0.00032	0.363641	0.635656	0.0145848	0.00370648	15.4838	8.3e-05	0.364344	0.00024763	0.0387358	0.75823	0.202787	uncategorized	-0.466766
rs77572543	12	3343622	FVC	A	C	0.903022	0.99181	-0.0319713	0.00399381	64.0833	1.2e-15	0.096978	0.903339	-0.0307724	0.0055303	30.9618	2.6e-08	0.096661	0.902647	-0.0309893	0.00600477	26.6337	2.5e-07	0.097353	6.98977e-09	0.104144	0.631331	0.264524	uncategorized	-0.0265697
rs73048943	12	3383989	FVC	C	A	0.937784	0.996077	-0.0319861	0.00488647	42.8483	5.9e-11	0.062216	0.937964	-0.0346231	0.00676527	26.1916	3.1e-07	0.062036	0.937572	-0.0298889	0.00734829	16.5443	4.8e-05	0.062428	1.58935e-06	0.118477	0.743127	0.138394	uncategorized	0.473974
rs76895963	12	4384844	FVC	T	G	0.979407	0.812109	-0.108596	0.00915557	140.687	1.9e-32	0.020593	0.979463	-0.0939271	0.0126798	54.8732	1.3e-13	0.020537	0.97934	-0.132796	0.0137632	93.0968	5e-22	0.02066	1.23346e-22	0.00145575	0.00702058	0.991524	male-biased	-2.07703
rs2066827	12	12871099	FVC	T	G	0.767413	1	0.0182644	0.00278456	43.0227	5.4e-11	0.232587	0.767348	0.0147071	0.00385098	14.5851	0.00013	0.232652	0.76749	0.0230845	0.00419279	30.3136	3.7e-08	0.23251	9.54643e-07	0.0158636	0.494571	0.489564	uncategorized	-1.47154
rs4762962	12	20590695	FVC	G	A	0.298742	0.959745	-0.0168373	0.00262324	41.1972	1.4e-10	0.298742	0.29856	-0.0177374	0.00362367	23.9598	9.8e-07	0.29856	0.298956	-0.0170108	0.00395529	18.4966	1.7e-05	0.298956	1.84074e-06	0.0905901	0.726126	0.183282	uncategorized	0.135452
rs7955819	12	20677958	FVC	T	C	0.772575	0.995814	-0.0152225	0.00281525	29.2373	6.4e-08	0.227425	0.772954	-0.0187434	0.00389514	23.1552	1.5e-06	0.227046	0.772127	-0.0109576	0.00423683	6.68885	0.0097	0.227873	0.00027296	0.140943	0.797256	0.0615279	uncategorized	1.35282
rs7135236	12	20829581	FVC	A	G	0.366823	0.996866	0.0178084	0.00245127	52.7799	3.7e-13	0.366823	0.366773	0.0223642	0.00338675	43.6053	4e-11	0.366773	0.366881	0.0145063	0.00369519	15.4114	8.6e-05	0.366881	8.50325e-09	0.415796	0.537552	0.0466519	uncategorized	1.56768
rs7309492	12	28073172	FVC	T	A	0.432074	0.981087	-0.0175909	0.00239739	53.8393	2.2e-13	0.432074	0.432487	-0.0181918	0.00330941	30.2168	3.9e-08	0.432487	0.431588	-0.0152656	0.00361771	17.8058	2.4e-05	0.431588	2.66097e-07	0.155638	0.712175	0.132186	uncategorized	0.596811
rs7977418	12	28588242	FVC	T	C	0.540537	0.996643	0.0208415	0.00236791	77.4693	1.3e-18	0.459463	0.540489	0.021412	0.00327346	42.7857	6.1e-11	0.459511	0.540592	0.0212002	0.0035671	35.3224	2.8e-09	0.459408	4.18121e-12	0.169793	0.506822	0.323385	uncategorized	0.0437471
12:30917965_GA_G	12	30917965	FVC	GA	G	0.503509	0.961029	-0.0209284	0.00240091	75.9833	2.9e-18	0.496491	0.503277	-0.0208969	0.00331169	39.8166	2.8e-10	0.496723	0.503783	-0.019604	0.00362636	29.2246	6.4e-08	0.496217	1.45806e-10	0.193418	0.568686	0.237895	uncategorized	0.263267
rs11181875	12	43477585	FVC	T	C	0.61764	0.990207	-0.0143374	0.0024368	34.618	4e-09	0.38236	0.617746	-0.014975	0.00336388	19.8176	8.5e-06	0.382254	0.617515	-0.0149609	0.00367707	16.5544	4.7e-05	0.382485	1.42018e-05	0.0681808	0.753815	0.17799	uncategorized	0.00282927
rs4768737	12	46990287	FVC	C	T	0.337633	0.990788	-0.0187494	0.0024987	56.3051	6.2e-14	0.337633	0.337186	-0.0200243	0.00345232	33.6427	6.6e-09	0.337186	0.338162	-0.0179651	0.00376662	22.7487	1.8e-06	0.338162	1.18176e-08	0.161139	0.664154	0.174706	uncategorized	0.403022
rs74089182	12	50063768	FVC	G	A	0.916936	0.998907	-0.0274883	0.00427495	41.3462	1.3e-10	0.083064	0.916939	-0.0272956	0.0058973	21.423	3.7e-06	0.083061	0.916933	-0.0306903	0.00645606	22.5979	2e-06	0.083067	8.98603e-07	0.0550763	0.676679	0.268244	uncategorized	-0.388229
rs375642548	12	54060727	FVC	CAA	C	0.721632	0.937837	0.0181149	0.00271524	44.5101	2.5e-11	0.278368	0.721942	0.016054	0.0037479	18.3481	1.8e-05	0.278058	0.721266	0.0216457	0.00409769	27.9038	1.3e-07	0.278734	6.02005e-07	0.0298311	0.554308	0.41586	uncategorized	-1.00694
rs12817092	12	54393774	FVC	G	A	0.428316	0.996092	-0.0170111	0.00238345	50.9394	9.5e-13	0.428316	0.428677	-0.0156607	0.00329117	22.6423	2e-06	0.428677	0.42789	-0.0189888	0.00359537	27.8938	1.3e-07	0.42789	8.88311e-08	0.0433607	0.588971	0.367669	uncategorized	-0.68279
rs562855498	12	56678373	FVC	C	CTT	0.938427	0.960278	-0.0336535	0.00500075	45.2887	1.7e-11	0.061573	0.939049	-0.0255983	0.00693851	13.611	0.00022	0.060951	0.937693	-0.0437287	0.00750134	33.9825	5.6e-09	0.062307	5.36336e-07	0.0107013	0.402454	0.586844	uncategorized	-1.77431
rs4759042	12	57377347	FVC	C	T	0.651599	0.988788	0.0150581	0.00248235	36.797	1.3e-09	0.348401	0.651362	0.0148525	0.00343009	18.7495	1.5e-05	0.348638	0.651879	0.0162417	0.00374152	18.8436	1.4e-05	0.348121	9.07575e-06	0.0545548	0.725562	0.219874	uncategorized	-0.273687
rs142696354	12	58450409	FVC	G	A	0.957403	0.98379	-0.0344957	0.00587808	34.4397	4.4e-09	0.042597	0.957164	-0.0367094	0.00809966	20.541	5.8e-06	0.042836	0.957684	-0.0353754	0.00888911	15.8375	6.9e-05	0.042316	1.46219e-05	0.0759468	0.760445	0.163594	uncategorized	0.110928
rs11614580	12	59966623	FVC	G	A	0.688787	0.981945	-0.0150975	0.00256747	34.5781	4.1e-09	0.311213	0.687798	-0.0158518	0.00354268	20.0214	7.7e-06	0.312202	0.689955	-0.0150667	0.00387634	15.1075	0.0001	0.310045	2.30974e-05	0.0753557	0.767447	0.157174	uncategorized	0.149505
rs7967829	12	65724221	FVC	C	T	0.679399	0.99372	0.0186474	0.002531	54.2817	1.7e-13	0.320601	0.6792	0.0162768	0.00349262	21.7188	3.2e-06	0.3208	0.679634	0.0210117	0.00382091	30.2404	3.8e-08	0.320366	5.67457e-08	0.0330815	0.535929	0.43099	uncategorized	-0.914664
rs2468384	12	66017461	FVC	C	G	0.19471	0.998956	-0.0292826	0.00297605	96.8144	7.6e-23	0.19471	0.194615	-0.0313683	0.00410938	58.2681	2.3e-14	0.194615	0.194821	-0.0280169	0.00448938	38.9464	4.4e-10	0.194821	4.1562e-15	0.426938	0.375523	0.197539	uncategorized	0.550658
rs7306710	12	66376091	FVC	T	C	0.481638	0.985898	0.0389865	0.00237703	269.006	1.9e-60	0.481638	0.482129	0.0381951	0.00328089	135.529	2.5e-31	0.482129	0.481059	0.0406542	0.0035875	128.418	9.1e-30	0.481059	2.79613e-42	0.142769	0.00403216	0.853199	male-biased	-0.505829
rs324768	12	83969100	FVC	A	G	0.615269	0.995673	-0.0140433	0.00242788	33.4567	7.3e-09	0.384731	0.615378	-0.0109557	0.00335034	10.6931	0.0011	0.384622	0.615141	-0.0156013	0.00366519	18.1188	2.1e-05	0.384859	0.000252605	0.0264992	0.712031	0.261217	uncategorized	-0.935534
12:85690698_AT_A	12	85690698	FVC	AT	A	0.34346	0.994525	0.0158188	0.00248999	40.3602	2.1e-10	0.34346	0.343108	0.0148171	0.00344425	18.5071	1.7e-05	0.343108	0.343877	0.0173696	0.00374841	21.4725	3.6e-06	0.343877	3.95778e-06	0.0455361	0.68637	0.26809	uncategorized	-0.501422
rs9634212	12	93993266	FVC	C	A	0.778426	0.988428	-0.0343532	0.00285008	145.285	1.9e-33	0.221574	0.777897	-0.0380341	0.00392908	93.7054	3.7e-22	0.222103	0.779049	-0.0317344	0.00430761	54.2733	1.7e-13	0.220951	1.96228e-23	0.898026	0.0607366	0.0412377	female-biased	1.0805
rs3858603	12	94207802	FVC	G	A	0.495213	0.997996	0.0193002	0.00235701	67.0501	2.6e-16	0.495213	0.494425	0.018543	0.0032521	32.5113	1.2e-08	0.494425	0.496143	0.0208849	0.00355883	34.4389	4.4e-09	0.496143	2.21751e-10	0.0690601	0.506374	0.424566	uncategorized	-0.485777
rs7312646	12	102388920	FVC	A	C	0.477627	0.956281	0.0127791	0.00240575	28.2161	1.1e-07	0.477627	0.477584	0.014744	0.00332141	19.7054	9e-06	0.477584	0.477677	0.011857	0.00362972	10.671	0.0011	0.477677	0.000150019	0.091588	0.799339	0.108923	uncategorized	0.586786
rs6539035	12	102800935	FVC	C	T	0.243726	0.99667	0.0174925	0.00274427	40.6303	1.8e-10	0.243726	0.244017	0.0140047	0.0037897	13.6565	0.00022	0.244017	0.243382	0.0220589	0.00413928	28.4	9.9e-08	0.243382	2.69306e-06	0.0168767	0.529111	0.454009	uncategorized	-1.43515
rs11067501	12	110052492	FVC	G	A	0.933455	0.99344	-0.0267411	0.00473455	31.9007	1.6e-08	0.066545	0.934109	-0.0285475	0.00655938	18.9413	1.3e-05	0.065891	0.932684	-0.0239428	0.00711432	11.3262	0.00076	0.067316	0.000134061	0.0815884	0.801249	0.117029	equal	0.475853
rs749064474	12	114686244	FVC	GC	G	0.565296	0.9957	-0.013708	0.00237754	33.2421	8.1e-09	0.434704	0.565967	-0.0126203	0.00328208	14.7858	0.00012	0.434033	0.564504	-0.0146628	0.00358768	16.7034	4.4e-05	0.435496	8.02205e-05	0.0424535	0.746831	0.210635	uncategorized	-0.420055
rs35506	12	115500691	FVC	T	A	0.284735	0.992418	-0.0195836	0.00262194	55.7877	8.1e-14	0.284735	0.283733	-0.0205967	0.00362822	32.226	1.4e-08	0.283733	0.285918	-0.0180715	0.00394524	20.9818	4.6e-06	0.285918	3.82967e-08	0.157555	0.68336	0.159084	uncategorized	0.471125
rs34198321	12	116196316	FVC	C	CAA	0.203314	0.946528	-0.0275456	0.00299706	84.4725	3.9e-20	0.203314	0.203572	-0.0297456	0.00413939	51.6382	6.7e-13	0.203572	0.203009	-0.0263755	0.00451979	34.0538	5.4e-09	0.203009	4.13073e-13	0.365716	0.437813	0.196471	uncategorized	0.549873
rs4767918	12	121053044	FVC	T	C	0.575587	0.987923	0.0138661	0.00239555	33.5041	7.1e-09	0.424413	0.574808	0.0139216	0.00330552	17.7377	2.5e-05	0.425192	0.576507	0.0128037	0.00361671	12.5326	0.0004	0.423493	0.000128361	0.0697401	0.793561	0.136571	uncategorized	0.228157
rs28485674	12	122847238	FVC	A	G	0.246934	0.99657	-0.0189295	0.00274085	47.6987	5e-12	0.246934	0.247198	-0.0189835	0.00378495	25.1553	5.3e-07	0.247198	0.246621	-0.020364	0.00413415	24.2635	8.4e-07	0.246621	1.30277e-07	0.0708115	0.659481	0.269707	uncategorized	-0.246294
rs140094971	13	21547653	FVC	CTG	C	0.14938	0.94811	-0.0192846	0.00339381	32.2882	1.3e-08	0.14938	0.149497	-0.0201993	0.00468391	18.5976	1.6e-05	0.149497	0.149241	-0.0179887	0.00511334	12.3764	0.00043	0.149241	0.000114663	0.0776544	0.789101	0.13313	uncategorized	0.31879
rs172179	13	30177337	FVC	G	C	0.409132	1	0.0143656	0.00240685	35.6249	2.4e-09	0.409132	0.408589	0.0131345	0.00332	15.6512	7.6e-05	0.408589	0.409773	0.0168888	0.00362859	21.6631	3.2e-06	0.409773	1.105e-05	0.0339972	0.671748	0.294244	uncategorized	-0.763342
rs966968	13	41248037	FVC	T	C	0.710042	0.984898	0.0150896	0.00262517	33.0401	9e-09	0.289958	0.710287	0.0133776	0.00362179	13.6431	0.00022	0.289713	0.709752	0.0200443	0.0039569	25.6608	4.1e-07	0.290248	7.03146e-06	0.0212299	0.583522	0.395241	uncategorized	-1.24282
rs5803487	13	50518052	FVC	A	AT	0.275022	0.956124	0.0277557	0.0027024	105.489	9.5e-25	0.275022	0.275317	0.0274617	0.00372974	54.2124	1.8e-13	0.275317	0.274673	0.0305303	0.00407152	56.2275	6.5e-14	0.274673	3.65848e-17	0.0921771	0.203106	0.704717	uncategorized	-0.555743
13:50565104_ACT_A	13	50565104	FVC	ACT	A	0.980146	0.958216	-0.122026	0.00866595	198.276	5e-45	0.019854	0.980011	-0.107379	0.0119237	81.0996	2.1e-19	0.019989	0.980306	-0.146813	0.0131041	125.519	3.9e-29	0.019694	3.24447e-33	0.000356856	0.000995514	0.998648	male-biased	-2.22577
rs6561817	13	55638594	FVC	G	A	0.383737	0.992253	-0.0134967	0.00243642	30.6867	3e-08	0.383737	0.383936	-0.0117008	0.00336408	12.0976	0.0005	0.383936	0.383503	-0.0139454	0.00366895	14.447	0.00014	0.383503	0.000482172	0.0379705	0.769593	0.191954	uncategorized	-0.450925
rs9537777	13	58261917	FVC	A	G	0.227738	0.997152	-0.0163628	0.00282555	33.536	7e-09	0.227738	0.226995	-0.0228323	0.00390139	34.25	4.8e-09	0.226995	0.228616	-0.0110097	0.00425492	6.69524	0.0097	0.228616	1.07534e-05	0.307362	0.659577	0.0330504	uncategorized	2.04798
rs803765	13	71647588	FVC	C	A	0.654975	0.99756	0.0183091	0.00249173	53.9923	2e-13	0.345025	0.65467	0.0192177	0.00344219	31.1699	2.4e-08	0.34533	0.655335	0.0180059	0.00374999	23.0553	1.6e-06	0.344665	2.50204e-08	0.130306	0.671352	0.198342	uncategorized	0.238061
rs11369297	13	78425231	FVC	C	CT	0.150459	0.927259	-0.02142	0.00343919	38.7906	4.7e-10	0.150459	0.149886	-0.0190677	0.00475342	16.0911	6e-05	0.149886	0.151135	-0.0236352	0.00517291	20.8761	4.9e-06	0.151135	1.56479e-05	0.0396253	0.676063	0.284296	uncategorized	-0.650156
rs8001781	13	92019155	FVC	A	G	0.338635	0.993691	0.0188158	0.00250637	56.3579	6e-14	0.338635	0.33851	0.0175051	0.0034608	25.5845	4.2e-07	0.33851	0.338784	0.0194946	0.00377411	26.6808	2.4e-07	0.338784	4.80908e-08	0.0634102	0.620583	0.316006	uncategorized	-0.388525
rs2039092	13	115010330	FVC	G	T	0.858242	0.975665	0.0221059	0.00343064	41.5206	1.2e-10	0.141758	0.858072	0.0202217	0.0047319	18.2627	1.9e-05	0.141928	0.858442	0.0236885	0.0051725	20.9736	4.7e-06	0.141558	5.58256e-06	0.0464863	0.689373	0.264135	uncategorized	-0.494523
rs10400725	14	21583378	FVC	A	T	0.841326	0.995404	0.0233753	0.00324007	52.0483	5.4e-13	0.158674	0.841185	0.0209445	0.00447119	21.9428	2.8e-06	0.158815	0.841492	0.025823	0.00488285	27.9684	1.2e-07	0.158508	1.15611e-07	0.0405574	0.583175	0.376268	uncategorized	-0.736855
rs55904172	14	21810508	FVC	C	T	0.763756	0.960138	-0.0166815	0.00284039	34.4919	4.3e-09	0.236244	0.76468	-0.0179179	0.00392493	20.8407	5e-06	0.23532	0.762665	-0.0162479	0.00427378	14.4533	0.00014	0.237335	2.44702e-05	0.0850613	0.768264	0.14665	uncategorized	0.287802
rs36226649	14	24835500	FVC	T	C	0.932879	1	-0.0393557	0.00473184	69.1759	9e-17	0.067121	0.932814	-0.035123	0.00652008	29.0187	7.2e-08	0.067186	0.932954	-0.0448161	0.00714357	39.3584	3.5e-10	0.067046	1.41364e-10	0.0320162	0.386609	0.581375	uncategorized	-1.00221
rs4328351	14	37502354	FVC	G	A	0.653527	0.975318	0.0174971	0.00251916	48.2415	3.8e-12	0.346473	0.653141	0.019829	0.00346919	32.6697	1.1e-08	0.346859	0.653983	0.0151257	0.00380575	15.7961	7.1e-05	0.346017	2.85114e-07	0.205851	0.695111	0.0990379	uncategorized	0.913322
rs10483727	14	61072875	FVC	T	C	0.387272	1	0.0190733	0.00242958	61.6291	4.1e-15	0.387272	0.386855	0.0194099	0.00334774	33.6159	6.7e-09	0.386855	0.387764	0.0186007	0.00366793	25.7168	4e-07	0.387764	3.90101e-09	0.13657	0.637219	0.226211	uncategorized	0.162948
rs35421263	14	73298069	FVC	A	G	0.779615	0.993314	0.016296	0.00286306	32.3967	1.3e-08	0.220385	0.779727	0.0191849	0.00395359	23.5469	1.2e-06	0.220273	0.779483	0.013606	0.00431127	9.95981	0.0016	0.220517	5.58996e-05	0.128183	0.787025	0.0847364	uncategorized	0.953722
rs10141786	14	74817418	FVC	A	G	0.400576	0.986179	0.0230421	0.00242605	90.2076	2.1e-21	0.400576	0.401345	0.0248666	0.00334809	55.162	1.1e-13	0.401345	0.399669	0.0219249	0.00365586	35.9664	2e-09	0.399669	4.49195e-14	0.408952	0.407233	0.183815	uncategorized	0.593405
rs1152431	14	91373290	FVC	G	A	0.480949	0.991672	0.0136668	0.0023721	33.1946	8.3e-09	0.480949	0.48115	0.0148243	0.00327353	20.5076	5.9e-06	0.48115	0.480712	0.0127854	0.00357465	12.7926	0.00035	0.480712	4.61447e-05	0.0877068	0.786638	0.125609	uncategorized	0.420646
rs11621587	14	93098339	FVC	G	C	0.816107	0.998397	-0.0313346	0.00305015	105.537	9.3e-25	0.183893	0.815698	-0.0324738	0.00419695	59.8688	1e-14	0.184302	0.816591	-0.0305595	0.00461248	43.8959	3.5e-11	0.183409	3.72982e-16	0.371091	0.345138	0.283771	uncategorized	0.306969
rs1043547	14	93406789	FVC	G	T	0.750209	0.973213	0.0164027	0.0027645	35.2045	3e-09	0.249791	0.750196	0.0181768	0.00381142	22.7437	1.9e-06	0.249804	0.750224	0.014286	0.00417069	11.7329	0.00061	0.249776	3.5946e-05	0.111945	0.782395	0.105624	uncategorized	0.688647
rs28929474	14	94844947	FVC	C	T	0.979534	1	-0.0719543	0.00836529	73.9865	7.9e-18	0.020466	0.979222	-0.065255	0.0114774	32.3249	1.3e-08	0.020778	0.979903	-0.0830459	0.0126941	42.7992	6.1e-11	0.020097	1.15641e-11	0.0335341	0.339952	0.626514	uncategorized	-1.03958
rs75156202	14	101205466	FVC	G	A	0.890072	0.997837	0.0264232	0.00378434	48.7516	2.9e-12	0.109928	0.89004	0.0269823	0.00522522	26.6654	2.4e-07	0.10996	0.89011	0.0288249	0.00569928	25.5796	4.2e-07	0.10989	4.74948e-08	0.0751696	0.642055	0.282776	uncategorized	-0.238307
rs11850701	14	102983857	FVC	G	A	0.749335	0.993233	0.0170027	0.00273654	38.6039	5.2e-10	0.250665	0.75002	0.0167911	0.00377737	19.7596	8.8e-06	0.24998	0.748526	0.0161407	0.00412273	15.3276	9e-05	0.251474	2.28282e-05	0.0723986	0.766256	0.161322	uncategorized	0.116318
rs11636162	15	38388514	FVC	T	C	0.885409	0.97059	-0.018889	0.00375296	25.3319	4.8e-07	0.114591	0.885396	-0.0204733	0.00517517	15.6504	7.6e-05	0.114604	0.885424	-0.0159619	0.00566302	7.94463	0.0048	0.114576	0.00158749	0.0726524	0.827046	0.0987145	equal	0.588071
rs6495962	15	38652032	FVC	C	T	0.343523	0.992522	0.0141329	0.00249419	32.1073	1.5e-08	0.343523	0.34418	0.0180029	0.00343862	27.4103	1.6e-07	0.34418	0.342747	0.0106071	0.00376459	7.93883	0.0048	0.342747	4.25772e-05	0.185637	0.757317	0.0570032	uncategorized	1.45054
rs2898688	15	39927774	FVC	G	A	0.885018	0.993795	0.0194028	0.00370567	27.4154	1.6e-07	0.114982	0.884191	0.022627	0.00509873	19.6939	9.1e-06	0.115809	0.885995	0.0166347	0.00560644	8.8035	0.003	0.114005	0.000297926	0.0978159	0.812345	0.0895415	equal	0.790728
rs34079741	15	40405909	FVC	G	A	0.46226	0.987543	0.0159751	0.00238218	44.9718	2e-11	0.46226	0.462872	0.0155541	0.00328533	22.4147	2.2e-06	0.462872	0.461537	0.0164373	0.00359407	20.9164	4.8e-06	0.461537	1.19713e-06	0.067641	0.701158	0.231199	uncategorized	-0.181379
rs61736074	15	41989091	FVC	C	A	0.978763	1	0.0501509	0.00820241	37.3831	9.7e-10	0.021237	0.978859	0.0408128	0.01134	12.9529	0.00032	0.021141	0.978649	0.0540812	0.0123395	19.2088	1.2e-05	0.021351	7.15176e-05	0.0307577	0.702853	0.266317	uncategorized	-0.791725
rs796565922	15	51121889	FVC	CT	C	0.535954	0.971638	-0.0148158	0.00240179	38.0523	6.9e-10	0.464046	0.535973	-0.0113409	0.00331363	11.7136	0.00062	0.464027	0.535933	-0.0182795	0.00362202	25.4698	4.5e-07	0.464067	1.76609e-05	0.017908	0.575704	0.40637	uncategorized	-1.41342
rs12900999	15	62189069	FVC	G	C	0.580913	0.998442	0.0145745	0.00239549	37.0164	1.2e-09	0.419087	0.58039	0.014672	0.00330364	19.7241	8.9e-06	0.41961	0.58153	0.0153574	0.00361423	18.0552	2.1e-05	0.41847	8.39647e-06	0.0620079	0.737048	0.200936	uncategorized	-0.139975
rs35874463	15	67457698	FVC	A	G	0.942427	1	-0.0304047	0.00506853	35.9848	2e-09	0.057573	0.94258	-0.0284582	0.00700596	16.4998	4.9e-05	0.05742	0.942246	-0.0366598	0.00762669	23.105	1.5e-06	0.057754	4.82238e-06	0.0334712	0.650684	0.31584	uncategorized	-0.791954
rs3743347	15	67547301	FVC	C	A	0.769496	0.997811	0.0236171	0.0028097	70.6535	4.3e-17	0.230504	0.76917	0.0258943	0.00387576	44.637	2.4e-11	0.23083	0.769881	0.0218481	0.004238	26.5769	2.5e-07	0.230119	6.24935e-11	0.306363	0.551142	0.142494	uncategorized	0.704543
rs34070169	15	72369367	FVC	C	CA	0.304872	0.923733	0.0194981	0.00267195	53.2507	2.9e-13	0.304872	0.306116	0.0219928	0.00368298	35.6584	2.4e-09	0.306116	0.303403	0.0161287	0.00403391	15.9862	6.4e-05	0.303403	1.28911e-07	0.2621	0.648384	0.0895161	uncategorized	1.07356
rs2165241	15	74222202	FVC	T	C	0.492068	0.994109	-0.0316626	0.00236755	178.852	8.6e-41	0.492068	0.491116	-0.0337012	0.00327098	106.154	6.8e-25	0.491116	0.493192	-0.0307328	0.00356452	74.3367	6.6e-18	0.493192	1.10168e-28	0.838998	0.0400557	0.120946	female-biased	0.613574
rs5742915	15	74336633	FVC	T	C	0.538384	1	-0.0216918	0.00237145	83.6694	5.8e-20	0.461616	0.537022	-0.0237641	0.00327085	52.7864	3.7e-13	0.462978	0.539993	-0.0201113	0.00357752	31.6021	1.9e-08	0.460007	5.05713e-13	0.416318	0.44371	0.139972	uncategorized	0.753561
rs17861109	15	75020250	FVC	C	A	0.898975	0.994039	0.0245575	0.00392414	39.1632	3.9e-10	0.101025	0.898971	0.0316194	0.00541308	34.1207	5.2e-09	0.101029	0.89898	0.0170298	0.00591892	8.27813	0.004	0.10102	4.80366e-06	0.291088	0.669	0.0399073	uncategorized	1.81894
rs11853464	15	75863915	FVC	A	G	0.881149	0.993776	-0.0283377	0.00365854	59.995	9.5e-15	0.118851	0.88066	-0.0321617	0.0050399	40.7224	1.8e-10	0.11934	0.881726	-0.0272383	0.00552717	24.286	8.3e-07	0.118274	5.89789e-10	0.257567	0.599606	0.142827	uncategorized	0.65821
rs76156143	15	77365134	FVC	C	T	0.910658	1	-0.0323619	0.00414525	60.9489	5.9e-15	0.089342	0.910942	-0.0311645	0.00572879	29.5933	5.3e-08	0.089058	0.910323	-0.0333182	0.00623869	28.5218	9.3e-08	0.089677	5.67351e-09	0.0809341	0.601209	0.317857	uncategorized	-0.254275
15:78804071_TA_T	15	78804071	FVC	TA	T	0.335228	0.978456	-0.0185874	0.00253044	53.9568	2e-13	0.335228	0.336471	-0.0202609	0.00349303	33.6444	6.6e-09	0.336471	0.333759	-0.0153219	0.00381365	16.1415	5.9e-05	0.333759	1.77474e-07	0.219175	0.685108	0.0957166	uncategorized	0.955028
rs2379994	15	83472507	FVC	T	C	0.666309	0.997795	-0.0148744	0.00250342	35.3033	2.8e-09	0.333691	0.66593	-0.0166481	0.00345468	23.2227	1.4e-06	0.33407	0.666757	-0.0129855	0.0037742	11.8376	0.00058	0.333243	2.72512e-05	0.114581	0.783055	0.102336	uncategorized	0.71583
rs7162542	15	84514290	FVC	C	G	0.444822	0.998114	-0.0275908	0.00237801	134.618	4e-31	0.444822	0.443818	-0.0305409	0.00328252	86.5666	1.4e-20	0.443818	0.446007	-0.0243278	0.00358402	46.0751	1.1e-11	0.446007	6.2472e-21	0.885767	0.0826533	0.03158	female-biased	1.2784
15:89341153_TA_T	15	89341153	FVC	TA	T	0.519421	0.978428	-0.0167528	0.0023881	49.2122	2.3e-12	0.480579	0.519007	-0.0157935	0.00330044	22.8989	1.7e-06	0.480993	0.519909	-0.0166087	0.00359406	21.3552	3.8e-06	0.480091	8.92957e-07	0.0699416	0.694801	0.235257	uncategorized	-0.167064
rs34949187	15	89386652	FVC	G	A	0.811912	1	0.0116437	0.00302455	14.8205	0.00012	0.188088	0.812637	0.0106571	0.00417777	6.50711	0.011	0.187363	0.811054	0.0132106	0.00455485	8.41202	0.0037	0.188946	0.0288979	0.0304059	0.80424	0.136456	equal	-0.413144
rs16942341	15	89388905	FVC	C	T	0.970856	1	0.0633309	0.00701849	81.4226	1.8e-19	0.029144	0.970974	0.0631856	0.00970787	42.3631	7.6e-11	0.029026	0.970716	0.0694059	0.0105525	43.2599	4.8e-11	0.029284	2.42562e-13	0.0893276	0.381502	0.529171	uncategorized	-0.433812
rs1879529	15	89414295	FVC	G	T	0.734885	0.981231	0.0243	0.00269797	81.1219	2.1e-19	0.265115	0.734982	0.0237285	0.00372056	40.6747	1.8e-10	0.265018	0.73477	0.0263883	0.00407086	42.0194	9e-11	0.26523	8.05942e-13	0.0847015	0.389544	0.525754	uncategorized	-0.482291
15:99176232_CT_C	15	99176232	FVC	CT	C	0.682888	0.994215	-0.00572721	0.00254596	5.06038	0.024	0.317112	0.682883	-0.00926902	0.00351651	6.94775	0.0084	0.317117	0.682894	-0.00364544	0.00383432	0.903905	0.34	0.317106	0.348205	0.0302486	0.575927	0.0456194	uncategorized	1.0809
rs141303472	15	99177660	FVC	A	C	0.416444	0.952929	0.0203691	0.00245601	68.7834	1.1e-16	0.416444	0.416097	0.0180054	0.00338902	28.2264	1.1e-07	0.416097	0.416853	0.0226737	0.00370305	37.491	9.2e-10	0.416853	4.85778e-10	0.0367966	0.408963	0.55424	uncategorized	-0.929984
rs2871865	15	99194896	FVC	C	G	0.884836	1	0.0314044	0.0037057	71.8193	2.4e-17	0.115164	0.885107	0.0387143	0.00511296	57.3323	3.7e-14	0.114893	0.884516	0.0262258	0.0055879	22.0274	2.7e-06	0.115484	4.5035e-12	0.645812	0.321254	0.0329335	uncategorized	1.64884
rs8035410	15	99395834	FVC	C	G	0.832479	0.943206	0.0140486	0.00325883	18.5842	1.6e-05	0.167521	0.831945	0.0148265	0.00449252	10.8917	0.00097	0.168055	0.833109	0.0129759	0.00491909	6.95835	0.0083	0.166891	0.0113164	0.0504173	0.83024	0.108026	equal	0.277791
rs2581348	15	100514063	FVC	C	T	0.351878	0.99171	-0.015341	0.00248352	38.1567	6.5e-10	0.351878	0.351686	-0.0150014	0.00342425	19.1926	1.2e-05	0.351686	0.352105	-0.0180267	0.00374804	23.1327	1.5e-06	0.352105	1.76891e-06	0.0434062	0.65897	0.297622	uncategorized	-0.595914
rs1383543	15	100603273	FVC	A	G	0.199629	0.984201	0.0172119	0.00297753	33.4151	7.4e-09	0.199629	0.199581	0.0189625	0.00410807	21.3066	3.9e-06	0.199581	0.199686	0.0149686	0.00449011	11.1134	0.00086	0.199686	7.10005e-05	0.10167	0.793215	0.105044	uncategorized	0.656262
rs72755233	15	100692953	FVC	G	A	0.886938	1	0.0537579	0.00372989	207.727	4.3e-47	0.113062	0.887071	0.0613968	0.0051521	142.011	9.7e-33	0.112929	0.886782	0.0465149	0.00561694	68.5781	1.2e-16	0.113218	3.6178e-34	0.997622	0.00163185	0.000745776	female-biased	1.95251
rs7180912	15	100782897	FVC	T	C	0.278354	0.995555	0.0198622	0.00264223	56.5082	5.6e-14	0.278354	0.27743	0.0213143	0.00364738	34.149	5.1e-09	0.27743	0.279445	0.0183015	0.00398206	21.1232	4.3e-06	0.279445	1.88592e-08	0.18104	0.670115	0.148845	uncategorized	0.557924
rs12051245	16	783865	FVC	T	C	0.768909	1	-0.0158365	0.00280973	31.7681	1.7e-08	0.231091	0.768047	-0.0175825	0.0038739	20.5999	5.7e-06	0.231953	0.769927	-0.0145274	0.00424003	11.7392	0.00061	0.230073	6.75663e-05	0.0928539	0.793433	0.113645	uncategorized	0.531946
rs141568123	16	2151351	FVC	T	TA	0.835127	0.9945	0.0193918	0.00319465	36.8461	1.3e-09	0.164873	0.835092	0.0166286	0.00441515	14.1847	0.00017	0.164908	0.835168	0.0229425	0.00480725	22.7765	1.8e-06	0.164832	1.37596e-05	0.0275991	0.645533	0.326855	uncategorized	-0.967334
rs8061528	16	3656482	FVC	C	T	0.79481	0.990368	0.0254604	0.00294332	74.8265	5.1e-18	0.20519	0.794408	0.0254481	0.00405961	39.2954	3.6e-10	0.205592	0.795284	0.0245593	0.00443958	30.6017	3.2e-08	0.204716	9.14149e-11	0.169671	0.565324	0.265005	uncategorized	0.147743
rs58092936	16	4755927	FVC	C	CT	0.468813	0.976073	0.0139518	0.00239792	33.8523	5.9e-09	0.468813	0.468923	0.0120521	0.0033128	13.2354	0.00027	0.468923	0.468682	0.0171852	0.00360993	22.6627	1.9e-06	0.468682	2.23044e-05	0.0256737	0.640456	0.333848	uncategorized	-1.04765
rs7501405	16	8241035	FVC	A	T	0.428567	0.969389	-0.0139961	0.00242285	33.3705	7.6e-09	0.428567	0.428209	-0.0139613	0.00334607	17.4093	3e-05	0.428209	0.42899	-0.0136305	0.00364895	13.9536	0.00019	0.42899	9.06847e-05	0.0641283	0.778291	0.15749	uncategorized	0.0668167
rs62020626	16	8618166	FVC	C	T	0.884156	0.993974	0.0202518	0.00370035	29.9531	4.4e-08	0.115844	0.883961	0.0123142	0.00510296	5.82333	0.016	0.116039	0.884385	0.0305239	0.0055825	29.8967	4.6e-08	0.115615	8.05763e-05	0.0066329	0.453853	0.539434	uncategorized	-2.40762
rs11866570	16	10206175	FVC	T	C	0.863242	0.992954	-0.0203637	0.0034506	34.8276	3.6e-09	0.136758	0.862839	-0.0258821	0.00475958	29.5708	5.4e-08	0.137161	0.863717	-0.0165453	0.0052044	10.1067	0.0015	0.136283	8.13419e-06	0.202033	0.734315	0.0636437	uncategorized	1.32388
16:14394685_CAAAAAAAAA_C	16	14394685	FVC	CAAAAAAAAA	C	0.685987	0.972811	-0.0182792	0.00257746	50.2956	1.3e-12	0.314013	0.686301	-0.0198793	0.00356403	31.1115	2.4e-08	0.313699	0.685615	-0.0167135	0.00387614	18.5925	1.6e-05	0.314385	1.55126e-07	0.1639	0.699287	0.136813	uncategorized	0.601221
rs7200272	16	14665479	FVC	C	T	0.726184	0.996375	0.0158089	0.00265846	35.3627	2.7e-09	0.273816	0.726079	0.0112685	0.00366648	9.4457	0.0021	0.273921	0.726307	0.0222087	0.00401021	30.67	3.1e-08	0.273693	9.54818e-06	0.00903787	0.453961	0.536992	uncategorized	-2.01341
rs11343	16	19279464	FVC	T	G	0.440645	0.957582	0.013658	0.00243049	31.578	1.9e-08	0.440645	0.441044	0.0158398	0.00335615	22.2749	2.4e-06	0.441044	0.440174	0.0121732	0.00366108	11.0559	0.00088	0.440174	5.81012e-05	0.112246	0.785903	0.101793	uncategorized	0.73825
rs113454775	16	30809534	FVC	A	G	0.886076	0.999209	0.0263719	0.00372338	50.166	1.4e-12	0.113924	0.885206	0.0238932	0.0051308	21.686	3.2e-06	0.114794	0.887104	0.032571	0.00562243	33.5595	6.9e-09	0.112896	1.82035e-08	0.0254188	0.467073	0.507508	uncategorized	-1.14007
rs75146758	16	50231209	FVC	T	G	0.93899	0.977971	0.0291568	0.00498312	34.2357	4.9e-09	0.06101	0.938837	0.0288377	0.00686361	17.6529	2.7e-05	0.061163	0.93917	0.0300689	0.0075286	15.9516	6.5e-05	0.06083	3.93328e-05	0.058409	0.757886	0.183665	uncategorized	-0.120852
rs9938316	16	69413919	FVC	C	T	0.748729	0.99616	0.018326	0.00272787	45.1321	1.8e-11	0.251271	0.74899	0.0181415	0.00376586	23.207	1.5e-06	0.25101	0.748421	0.0167549	0.00411022	16.6171	4.6e-05	0.251579	4.27366e-06	0.0914797	0.750673	0.157843	uncategorized	0.248738
rs4985445	16	69867835	FVC	A	G	0.541974	0.998484	0.0284725	0.00237466	143.763	4e-33	0.458026	0.54105	0.0285804	0.00327789	76.0233	2.8e-18	0.45895	0.543066	0.0307685	0.0035785	73.9283	8.1e-18	0.456934	1.03373e-23	0.133249	0.0932209	0.773531	uncategorized	-0.450889
rs12935232	16	72219984	FVC	T	C	0.62847	1	0.0136485	0.00244345	31.2008	2.3e-08	0.37153	0.626947	0.0147201	0.00337469	19.0262	1.3e-05	0.373053	0.630269	0.0130204	0.00367983	12.5197	0.0004	0.369731	8.23655e-05	0.0782183	0.792889	0.12881	uncategorized	0.340419
rs11645649	16	75211347	FVC	C	G	0.408096	0.958877	-0.0159431	0.00244954	42.3618	7.6e-11	0.408096	0.407368	-0.0194773	0.00338414	33.1255	8.6e-09	0.407368	0.408955	-0.0126916	0.00368762	11.8452	0.00058	0.408955	1.39121e-06	0.248246	0.687347	0.0644057	uncategorized	1.35576
rs12449061	16	79177261	FVC	A	C	0.868398	0.990874	-0.0249816	0.00350696	50.7435	1.1e-12	0.131602	0.868063	-0.0189908	0.00483523	15.426	8.6e-05	0.131937	0.868793	-0.0331674	0.0052921	39.2795	3.7e-10	0.131207	3.74551e-08	0.00752002	0.309343	0.683137	uncategorized	-1.97766
rs67084911	16	81709369	FVC	G	C	0.680447	0.98328	0.0157315	0.00255207	37.9974	7.1e-10	0.319553	0.680211	0.0129024	0.00352844	13.3715	0.00026	0.319789	0.680726	0.0188771	0.00383855	24.1844	8.8e-07	0.319274	1.24445e-05	0.02322	0.613497	0.36327	uncategorized	-1.14593
rs4240784	16	86992246	FVC	A	G	0.480912	0.987405	0.0134531	0.0023793	31.9701	1.6e-08	0.480912	0.481181	0.0146475	0.00328248	19.9125	8.1e-06	0.481181	0.480594	0.0119658	0.00358781	11.1231	0.00085	0.480594	0.000110055	0.0903017	0.798468	0.11112	uncategorized	0.55147
rs750739	16	88807608	FVC	A	G	0.831137	0.993098	0.0228512	0.00316311	52.1901	5e-13	0.168863	0.831388	0.0215128	0.00436525	24.2869	8.3e-07	0.168612	0.83084	0.0227651	0.00476789	22.7975	1.8e-06	0.16916	3.06548e-07	0.0714894	0.678296	0.250214	uncategorized	-0.193723
rs561295984	16	89249590	FVC	C	CA	0.798396	0.966874	0.0203197	0.00299454	46.0443	1.2e-11	0.201604	0.799231	0.0216075	0.00413821	27.2635	1.8e-07	0.200769	0.797409	0.0172887	0.00450665	14.7168	0.00012	0.202591	2.60452e-06	0.142945	0.741804	0.115249	uncategorized	0.705872
rs423135	16	89740873	FVC	G	A	0.482995	0.987027	0.0144646	0.00237981	36.9425	1.2e-09	0.482995	0.481922	0.0109777	0.00328326	11.1793	0.00083	0.481922	0.484262	0.0168383	0.00358852	22.0174	2.7e-06	0.484262	6.24733e-05	0.0216149	0.64384	0.334482	uncategorized	-1.20492
rs7220762	17	1668248	FVC	C	T	0.65089	0.990796	-0.0146753	0.00249031	34.7267	3.8e-09	0.34911	0.650732	-0.0166807	0.00343949	23.5202	1.2e-06	0.349268	0.651076	-0.0126298	0.00375127	11.3354	0.00076	0.348924	3.16485e-05	0.120882	0.782185	0.096902	uncategorized	0.795947
rs55831773	17	7559037	FVC	C	T	0.801554	0.957449	0.0206616	0.00302456	46.6665	8.4e-12	0.198446	0.801904	0.0165118	0.00417825	15.6171	7.8e-05	0.198096	0.801142	0.0264733	0.0045549	33.7799	6.2e-09	0.198858	2.43769e-07	0.013585	0.417259	0.569155	uncategorized	-1.61163
rs78378222	17	7571752	FVC	T	G	0.987372	0.954826	-0.0956033	0.0108098	78.2184	9.2e-19	0.012628	0.987726	-0.100231	0.0151675	43.669	3.9e-11	0.012274	0.986955	-0.0839205	0.0159935	27.5327	1.5e-07	0.013045	7.89547e-11	0.287282	0.544361	0.168357	uncategorized	0.739977
rs542939	17	27889986	FVC	T	C	0.343179	1	-0.0136028	0.00248859	29.8776	4.6e-08	0.343179	0.343532	-0.0140344	0.00343612	16.6821	4.4e-05	0.343532	0.342762	-0.0130469	0.00374997	12.1048	0.0005	0.342762	0.000212907	0.0649336	0.798827	0.136027	uncategorized	0.194154
rs137865514	17	29300573	FVC	C	T	0.965001	0.976116	0.0373573	0.00649079	33.1249	8.6e-09	0.034999	0.964759	0.0446345	0.00892515	25.0098	5.7e-07	0.035241	0.965285	0.0324233	0.00982904	10.8816	0.00097	0.034715	2.45747e-05	0.139087	0.773272	0.087616	uncategorized	0.919753
rs67365003	17	36847713	FVC	G	A	0.807405	1	0.0161395	0.00299265	29.085	6.9e-08	0.192595	0.807649	0.0146066	0.00413243	12.4937	0.00041	0.192351	0.807117	0.0185084	0.00450907	16.8486	4e-05	0.192883	0.000183453	0.0340401	0.73853	0.227246	uncategorized	-0.637938
rs2075060	17	36925750	FVC	G	A	0.439554	0.993973	-0.0147744	0.00238506	38.3726	5.8e-10	0.439554	0.438413	-0.0116879	0.00329045	12.6172	0.00038	0.438413	0.440902	-0.0176162	0.0035975	23.9786	9.7e-07	0.440902	1.7847e-05	0.0214792	0.613601	0.364902	uncategorized	-1.21597
17:37719139_TTTTTC_T	17	37719139	FVC	TTTTTC	T	0.242182	0.958996	-0.0223084	0.00281578	62.7679	2.3e-15	0.242182	0.240699	-0.0231039	0.00389394	35.2041	3e-09	0.240699	0.243934	-0.0215802	0.00423537	25.9614	3.5e-07	0.243934	2.55605e-09	0.160201	0.617978	0.221821	uncategorized	0.264837
rs11078945	17	38594756	FVC	T	G	0.57273	0.997391	0.016774	0.00238972	49.2697	2.2e-12	0.42727	0.572766	0.020066	0.00329796	37.0196	1.2e-09	0.427234	0.572687	0.0116701	0.00360308	10.4906	0.0012	0.427313	6.67059e-07	0.326934	0.630657	0.0424086	uncategorized	1.71887
rs377570633	17	43188741	FVC	AGT	A	0.697437	0.893363	0.0126416	0.00271878	21.62	3.3e-06	0.302563	0.69693	0.0124038	0.00375432	10.9156	0.00095	0.30307	0.698035	0.013988	0.00409637	11.6604	0.00064	0.301965	0.00236698	0.0416809	0.790873	0.165079	uncategorized	-0.285105
rs9894577	17	43223292	FVC	G	A	0.683263	0.99706	0.0153279	0.00254367	36.3115	1.7e-09	0.316737	0.683048	0.0140302	0.00351029	15.9751	6.4e-05	0.316952	0.683517	0.0167829	0.00383538	19.1478	1.2e-05	0.316483	2.27645e-05	0.0412598	0.714205	0.244513	uncategorized	-0.529441
rs62056931	17	43789698	FVC	G	A	0.776179	1	0.0435276	0.0028317	236.284	2.5e-53	0.223821	0.775963	0.0454429	0.00391097	135.009	3.3e-31	0.224037	0.776433	0.0417482	0.00426557	95.7904	1.3e-22	0.223567	4.45877e-37	0.924083	0.00799347	0.067924	female-biased	0.638435
rs530345654	17	44815318	FVC	A	ATTG	0.591749	0.950429	-0.0281433	0.00246346	130.515	3.2e-30	0.408251	0.591865	-0.0295035	0.00339782	75.3961	3.9e-18	0.408135	0.591612	-0.0266273	0.00371674	51.3254	7.8e-13	0.408388	1.24317e-19	0.636156	0.172877	0.190967	uncategorized	0.57115
rs7213086	17	45752310	FVC	C	G	0.447527	0.997937	0.0113113	0.00237786	22.6282	2e-06	0.447527	0.448156	0.011728	0.00327954	12.7886	0.00035	0.448156	0.446785	0.0122237	0.00358788	11.6072	0.00066	0.446785	0.000988322	0.0469223	0.802415	0.149675	equal	-0.101977
rs7225484	17	46248088	FVC	T	C	0.893349	0.994091	-0.0249838	0.0038452	42.2162	8.2e-11	0.106651	0.893608	-0.0292145	0.00531053	30.2637	3.8e-08	0.106392	0.893044	-0.0219809	0.00579254	14.3996	0.00015	0.106956	1.02184e-06	0.180344	0.724259	0.0953961	uncategorized	0.920487
rs4794006	17	47042117	FVC	G	A	0.443497	0.997294	0.0148399	0.00238105	38.8441	4.6e-10	0.443497	0.444033	0.0147209	0.00328806	20.0441	7.6e-06	0.444033	0.442865	0.0174923	0.00358737	23.776	1.1e-06	0.442865	1.00575e-06	0.0452453	0.652886	0.301868	uncategorized	-0.569512
rs12452590	17	60720058	FVC	T	G	0.637555	0.974003	-0.0192624	0.00248748	59.9657	9.7e-15	0.362445	0.637502	-0.0189058	0.00344044	30.1968	3.9e-08	0.362498	0.637618	-0.0195178	0.00374078	27.2231	1.8e-07	0.362382	8.28581e-09	0.0960369	0.617022	0.286942	uncategorized	-0.120417
rs11542436	17	61778689	FVC	A	C	0.716014	0.997941	-0.0326081	0.00262459	154.358	1.9e-35	0.283986	0.716015	-0.0348588	0.00362672	92.3839	7.1e-22	0.283985	0.716012	-0.0309087	0.00395126	61.1916	5.2e-15	0.283988	2.82586e-24	0.812382	0.0792451	0.108372	female-biased	0.736498
rs11568828	17	61996273	FVC	T	C	0.882846	0.862925	0.0349288	0.00394495	78.394	8.4e-19	0.117154	0.882869	0.0360952	0.00545196	43.8323	3.6e-11	0.117131	0.882818	0.0343224	0.00593811	33.4087	7.5e-09	0.117182	1.6672e-11	0.235092	0.465678	0.29923	uncategorized	0.219914
rs112489358	17	62016727	FVC	C	CACACATATAT	0.45971	0.95732	-0.0223214	0.00242167	84.9592	3e-20	0.45971	0.459337	-0.0274182	0.00334143	67.3306	2.3e-16	0.459337	0.46015	-0.0178651	0.00365209	23.9292	1e-06	0.46015	7.59765e-14	0.814957	0.169354	0.0156889	female-biased	1.9299
rs137983774	17	62644216	FVC	T	A	0.975114	0.840324	0.0599757	0.00826405	52.6702	3.9e-13	0.024886	0.975024	0.0594383	0.0113844	27.2591	1.8e-07	0.024976	0.975221	0.059799	0.0124867	22.9345	1.7e-06	0.024779	2.24467e-07	0.105781	0.639596	0.254622	uncategorized	-0.0213465
rs7210583	17	62749293	FVC	A	G	0.180576	0.997435	0.0280491	0.00307482	83.2142	7.4e-20	0.180576	0.180813	0.0306814	0.00424554	52.226	4.9e-13	0.180813	0.180296	0.0267781	0.00463336	33.4018	7.5e-09	0.180296	3.15112e-13	0.378413	0.449882	0.171705	uncategorized	0.621118
rs11869530	17	63549979	FVC	G	A	0.361852	1	-0.0167392	0.0024568	46.4226	9.5e-12	0.361852	0.360336	-0.0211091	0.00339606	38.6356	5.1e-10	0.360336	0.363642	-0.0119685	0.00369722	10.4791	0.0012	0.363642	4.03951e-07	0.359985	0.602287	0.0377268	uncategorized	1.82076
rs569258685	17	64315084	FVC	A	AT	0.465771	0.93475	-0.0152048	0.00244984	38.5199	5.4e-10	0.465771	0.46479	-0.0118407	0.00337945	12.2763	0.00046	0.46479	0.46693	-0.020187	0.0036957	29.8365	4.7e-08	0.46693	4.07658e-06	0.0138253	0.480055	0.506116	uncategorized	-1.66663
rs77542162	17	67081278	FVC	A	G	0.977099	1	-0.0455985	0.0079089	33.2406	8.1e-09	0.022901	0.977155	-0.0508489	0.0109234	21.6694	3.2e-06	0.022845	0.977034	-0.0406199	0.0119135	11.6252	0.00065	0.022966	4.95952e-05	0.101779	0.790444	0.107728	uncategorized	0.632854
rs12450399	17	68977068	FVC	G	A	0.788732	1	0.0161377	0.00289329	31.11	2.4e-08	0.211268	0.788813	0.0182515	0.00399926	20.8275	5e-06	0.211187	0.788635	0.0124571	0.00435421	8.18495	0.0042	0.211365	0.000274636	0.110429	0.809387	0.0799095	equal	0.980087
rs719615	17	69149910	FVC	G	A	0.517841	0.998853	0.0136647	0.00236523	33.3775	7.6e-09	0.482159	0.518188	0.0157442	0.00326517	23.2505	1.4e-06	0.481812	0.517431	0.0124208	0.00356486	12.1399	0.00049	0.482569	2.40631e-05	0.113468	0.78117	0.105338	uncategorized	0.687476
rs2529381	17	69807526	FVC	G	C	0.213166	0.99081	0.0159268	0.00289426	30.2818	3.7e-08	0.213166	0.213088	0.0156451	0.00399515	15.3352	9e-05	0.213088	0.213258	0.0161246	0.00436263	13.661	0.00022	0.213258	0.00019524	0.0532714	0.783256	0.163277	uncategorized	-0.0810575
rs10664154	17	79375625	FVC	A	ACT	0.344796	0.973515	-0.0168301	0.00251581	44.7525	2.2e-11	0.344796	0.344948	-0.0157258	0.0034709	20.5277	5.9e-06	0.344948	0.344616	-0.0186081	0.0037946	24.0476	9.4e-07	0.344616	8.35154e-07	0.0471988	0.645286	0.307514	uncategorized	-0.560477
rs9915229	17	79903141	FVC	T	C	0.621082	0.982539	0.0213663	0.00245831	75.5412	3.6e-18	0.378918	0.621434	0.0154076	0.00339741	20.5672	5.8e-06	0.378566	0.620667	0.0274397	0.00370036	54.9883	1.2e-13	0.379333	1.91814e-11	0.00232997	0.110573	0.887097	male-biased	-2.39519
rs747373070	17	79979460	FVC	CGTG	C	0.891345	0.994515	-0.0306994	0.00380827	64.9839	7.6e-16	0.108655	0.890852	-0.0295937	0.00524973	31.7778	1.7e-08	0.109148	0.891927	-0.0318213	0.00574959	30.631	3.1e-08	0.108073	1.23468e-09	0.0867912	0.570239	0.34297	uncategorized	-0.286114
18:174609_CT_C	18	174609	FVC	CT	C	0.488696	0.909048	-0.0169469	0.00248045	46.6788	8.4e-12	0.488696	0.487415	-0.0169868	0.00342023	24.6668	6.8e-07	0.487415	0.490209	-0.0175769	0.0037399	22.0884	2.6e-06	0.490209	5.11564e-07	0.0828627	0.66959	0.247547	uncategorized	-0.116436
18:8808312_TA_T	18	8808312	FVC	TA	T	0.800817	0.993019	0.0183152	0.00297636	37.8663	7.6e-10	0.199183	0.801421	0.0266213	0.0041145	41.8623	9.8e-11	0.198579	0.800104	0.00984841	0.00447411	4.84529	0.028	0.199896	3.67037e-06	0.483993	0.501087	0.0149162	uncategorized	2.75943
rs113232639	18	20715656	FVC	G	A	0.506327	0.963615	-0.0161945	0.00241054	45.1342	1.8e-11	0.493673	0.506357	-0.0178123	0.00332744	28.6561	8.6e-08	0.493643	0.506291	-0.0157094	0.00362977	18.731	1.5e-05	0.493709	3.53583e-07	0.134296	0.709271	0.156432	uncategorized	0.42706
rs1668091	18	22290711	FVC	T	C	0.680492	0.990079	-0.0172061	0.00255426	45.3768	1.6e-11	0.319508	0.68083	-0.0140599	0.00352347	15.923	6.6e-05	0.31917	0.680092	-0.0217631	0.00384923	31.9664	1.6e-08	0.319908	3.47949e-07	0.0160213	0.4619	0.522078	uncategorized	-1.47617
rs34981001	18	38025808	FVC	T	C	0.760755	0.999358	-0.0161925	0.00277529	34.0417	5.4e-09	0.239245	0.760683	-0.0115974	0.00382668	9.18504	0.0024	0.239317	0.76084	-0.0200428	0.0041845	22.9418	1.7e-06	0.23916	0.000110482	0.0164603	0.61694	0.366489	uncategorized	-1.48938
rs11661645	18	45888770	FVC	G	A	0.702104	0.993335	-0.0158243	0.00259614	37.1529	1.1e-09	0.297896	0.702616	-0.0169834	0.00358712	22.416	2.2e-06	0.297384	0.7015	-0.0141652	0.0039048	13.1597	0.00029	0.2985	2.15798e-05	0.101796	0.777985	0.120198	uncategorized	0.5315
rs12957894	18	46843923	FVC	C	G	0.526062	0.975465	-0.0143454	0.00239748	35.8027	2.2e-09	0.473938	0.527061	-0.0170366	0.00330277	26.6079	2.5e-07	0.472939	0.524882	-0.0107405	0.00361877	8.80898	0.003	0.475118	3.80692e-05	0.170542	0.763087	0.0663324	uncategorized	1.28508
rs56291455	18	50830973	FVC	C	A	0.615544	0.992707	0.0200782	0.00243933	67.7502	1.9e-16	0.384456	0.616951	0.0173424	0.00336542	26.5546	2.6e-07	0.383049	0.613883	0.023436	0.00367547	40.6578	1.8e-10	0.386117	2.32843e-10	0.0218844	0.345029	0.633086	uncategorized	-1.22276
rs784250	18	53413423	FVC	A	G	0.0855535	0.987507	0.0215504	0.00425805	25.6145	4.2e-07	0.0855535	0.085552	0.0250685	0.00587781	18.1898	2e-05	0.085552	0.0855553	0.0188398	0.00641162	8.63414	0.0033	0.0855553	0.000530462	0.0874922	0.817478	0.0944997	equal	0.716096
rs112781726	18	53639443	FVC	C	T	0.872885	0.976289	-0.0211319	0.00359238	34.603	4e-09	0.127115	0.873022	-0.0241525	0.00496619	23.6525	1.2e-06	0.126978	0.872724	-0.0159362	0.00539996	8.70942	0.0032	0.127276	9.85487e-05	0.137141	0.787639	0.0751219	uncategorized	1.11994
rs4940436	18	56644453	FVC	C	G	0.981627	1	0.049981	0.00881002	32.1852	1.4e-08	0.018373	0.981872	0.0465628	0.0122256	14.5057	0.00014	0.018128	0.981337	0.0504057	0.0131847	14.6156	0.00013	0.018663	0.000185565	0.0467141	0.772025	0.181076	uncategorized	-0.213725
rs698748	19	1424888	FVC	A	G	0.419039	0.981416	-0.0134611	0.00241787	30.995	2.6e-08	0.419039	0.418447	-0.0117207	0.00333866	12.3243	0.00045	0.418447	0.419738	-0.0168323	0.00364153	21.3659	3.8e-06	0.419738	4.82096e-05	0.0254896	0.660997	0.313465	uncategorized	-1.03466
rs72978905	19	4080391	FVC	A	G	0.822336	0.987573	-0.0232235	0.00311335	55.6416	8.7e-14	0.177664	0.822337	-0.026253	0.00429979	37.279	1e-09	0.177663	0.822336	-0.0187451	0.00468793	15.9887	6.4e-05	0.177664	5.59314e-08	0.282134	0.64144	0.0764264	uncategorized	1.18026
rs10408455	19	4765524	FVC	T	G	0.868822	0.99181	0.0203248	0.00351678	33.4012	7.5e-09	0.131178	0.869107	0.0266171	0.00485358	30.0744	4.2e-08	0.130893	0.868486	0.0147075	0.00529977	7.70134	0.0055	0.131514	2.19585e-05	0.226794	0.725035	0.0481489	uncategorized	1.65723
rs17883331	19	4954455	FVC	G	A	0.800287	0.983878	0.0252761	0.0029791	71.9864	2.2e-17	0.199713	0.799978	0.0271432	0.0041087	43.6427	3.9e-11	0.200022	0.800652	0.0250823	0.00449311	31.1632	2.4e-08	0.199348	1.66554e-11	0.233486	0.536686	0.229828	uncategorized	0.338492
rs796748585	19	5909495	FVC	GT	G	0.303879	0.960062	-0.0165181	0.00261909	39.7755	2.8e-10	0.303879	0.304484	-0.0160133	0.00361054	19.6705	9.2e-06	0.304484	0.303165	-0.0169551	0.0039523	18.4035	1.8e-05	0.303165	8.60829e-06	0.0621531	0.726812	0.211026	uncategorized	-0.175932
rs62621197	19	8670147	FVC	C	T	0.963798	0.924188	0.105783	0.00657692	258.691	3.3e-58	0.036202	0.963507	0.0978906	0.00904811	117.049	2.8e-27	0.036493	0.964142	0.117696	0.00994901	139.948	2.7e-32	0.035858	5.60756e-41	0.00439197	0.000663532	0.994944	male-biased	-1.47273
rs782635036	19	8674113	FVC	C	CTGTG	0.429614	0.908733	-0.0118865	0.00250993	22.4278	2.2e-06	0.429614	0.429823	-0.0155893	0.0034658	20.2324	6.9e-06	0.429823	0.429366	-0.0101591	0.00378011	7.22266	0.0072	0.429366	0.000641662	0.113277	0.806651	0.0794308	equal	1.05884
rs8107719	19	10804389	FVC	T	C	0.334971	0.996085	0.0200397	0.00250992	63.7476	1.4e-15	0.334971	0.335221	0.0166516	0.00346551	23.0877	1.5e-06	0.335221	0.334677	0.0231676	0.00378048	37.5551	8.9e-10	0.334677	2.6548e-09	0.0204644	0.389349	0.590187	uncategorized	-1.27054
rs6512023	19	15437228	FVC	G	A	0.294841	0.998774	0.0169471	0.00259547	42.6344	6.6e-11	0.294841	0.293812	0.0231541	0.00358284	41.7641	1e-10	0.293812	0.296057	0.0103213	0.0039104	6.96672	0.0083	0.296057	9.84404e-07	0.46087	0.519403	0.0197269	uncategorized	2.41965
rs75581575	19	18528247	FVC	A	C	0.879949	0.992116	0.0206939	0.00364975	32.1484	1.4e-08	0.120051	0.879688	0.0216278	0.00503131	18.4783	1.7e-05	0.120312	0.880258	0.0153103	0.00550764	7.7275	0.0054	0.119742	0.000699582	0.0927731	0.821152	0.0853751	equal	0.846876
rs144046289	19	36810715	FVC	C	CT	0.788978	0.975938	-0.0178	0.0029347	36.7884	1.3e-09	0.211022	0.789367	-0.0156933	0.00405411	14.9843	0.00011	0.210633	0.788519	-0.0191733	0.00441759	18.8374	1.4e-05	0.211481	3.94443e-05	0.0389771	0.713041	0.247942	uncategorized	-0.580396
rs10410606	19	41108975	FVC	A	C	0.563992	0.998123	-0.0211131	0.00238844	78.1404	9.6e-19	0.436008	0.564818	-0.0189657	0.00329559	33.1185	8.7e-09	0.435182	0.563016	-0.0252062	0.00360033	49.015	2.5e-12	0.436984	8.67364e-13	0.0188785	0.231342	0.74978	uncategorized	-1.27855
rs78304176	19	42740612	FVC	G	T	0.936383	0.984904	0.0342174	0.00488671	49.0299	2.5e-12	0.063617	0.936532	0.0352804	0.00675101	27.3105	1.7e-07	0.063468	0.936207	0.0304577	0.00735553	17.1462	3.5e-05	0.063793	9.33132e-07	0.127495	0.730597	0.141907	uncategorized	0.483044
rs157595	19	45425460	FVC	A	G	0.381413	0.950904	-0.0147126	0.00249508	34.7702	3.7e-09	0.381413	0.381837	-0.011665	0.00344087	11.4931	0.0007	0.381837	0.380911	-0.0201208	0.00376349	28.5832	9e-08	0.380911	8.00764e-06	0.0139463	0.505339	0.480707	uncategorized	-1.65821
rs16980051	19	46345886	FVC	T	C	0.488083	1	0.016061	0.00236887	45.9686	1.2e-11	0.488083	0.488545	0.0180309	0.00326981	30.4082	3.5e-08	0.488545	0.487537	0.0149716	0.00356926	17.5946	2.7e-05	0.487537	2.63284e-07	0.159044	0.713474	0.127481	uncategorized	0.63201
rs4645881	19	49458262	FVC	C	T	0.14735	0.991764	-0.019021	0.0033517	32.2057	1.4e-08	0.14735	0.14718	-0.0216768	0.00463095	21.9103	2.9e-06	0.14718	0.147552	-0.0171335	0.0050443	11.5369	0.00068	0.147552	4.88762e-05	0.105028	0.788981	0.105942	uncategorized	0.663481
rs147110934	19	55993436	FVC	G	T	0.976076	1	0.0611612	0.00774167	62.4141	2.8e-15	0.023924	0.976014	0.0635807	0.0106664	35.5319	2.5e-09	0.023986	0.97615	0.0618745	0.0116901	28.0149	1.2e-07	0.02385	8.44861e-10	0.141909	0.60788	0.250212	uncategorized	0.107817
rs2179687	20	10614295	FVC	A	G	0.366317	0.990753	0.0165759	0.00246794	45.1111	1.9e-11	0.366317	0.367129	0.0139701	0.00340433	16.8397	4.1e-05	0.367129	0.365357	0.018666	0.00372052	25.1707	5.2e-07	0.365357	2.2242e-06	0.0302572	0.610951	0.358789	uncategorized	-0.931174
rs118136690	20	15335823	FVC	C	T	0.984159	1	-0.0534779	0.0094928	31.7366	1.8e-08	0.015841	0.984048	-0.0552752	0.0130603	17.9125	2.3e-05	0.015952	0.984289	-0.04957	0.0143555	11.9235	0.00055	0.015711	0.00015296	0.0731695	0.798327	0.128351	uncategorized	0.293969
rs55962189	20	21242161	FVC	A	T	0.699554	0.985401	-0.0161384	0.00259798	38.588	5.2e-10	0.300446	0.700035	-0.00741253	0.00358833	4.26724	0.039	0.299965	0.698984	-0.0264091	0.00391057	45.6066	1.4e-11	0.301016	2.68422e-06	0.00114136	0.173809	0.825047	male-biased	-3.57925
rs6059412	20	32280829	FVC	G	T	0.702157	0.979132	0.018762	0.00261208	51.5923	6.8e-13	0.297843	0.702305	0.018338	0.00360419	25.8874	3.6e-07	0.297695	0.701982	0.0203863	0.00393643	26.8207	2.2e-07	0.298018	4.38853e-08	0.0652198	0.615168	0.319612	uncategorized	-0.383778
rs6141443	20	32601929	FVC	C	G	0.846927	0.998396	0.0185191	0.00329217	31.6428	1.9e-08	0.153073	0.847469	0.014545	0.00454618	10.2362	0.0014	0.152531	0.846288	0.0234378	0.00495677	22.3581	2.3e-06	0.153712	8.30537e-05	0.0191001	0.633325	0.347492	uncategorized	-1.32218
rs6088619	20	33411871	FVC	A	G	0.861801	0.985849	-0.025479	0.00345552	54.3671	1.7e-13	0.138199	0.86174	-0.0216678	0.00476798	20.652	5.5e-06	0.13826	0.861873	-0.0309312	0.00520754	35.2801	2.9e-09	0.138127	1.65172e-08	0.0197061	0.419148	0.561145	uncategorized	-1.31198
rs2050094	20	38010556	FVC	G	T	0.541433	0.989926	-0.0137631	0.00237909	33.4668	7.2e-09	0.458567	0.541649	-0.0137827	0.0032797	17.6603	2.6e-05	0.458351	0.541179	-0.0150906	0.00358922	17.6771	2.6e-05	0.458821	2.05078e-05	0.0526168	0.738237	0.209126	uncategorized	-0.269005
rs11698277	20	45502865	FVC	C	T	0.678471	0.98762	-0.025066	0.00254262	97.1864	6.3e-23	0.321529	0.67918	-0.0220911	0.0035152	39.4943	3.3e-10	0.32082	0.677635	-0.0285129	0.00382302	55.6249	8.8e-14	0.322365	6.7543e-15	0.0189348	0.166237	0.814828	male-biased	-1.23651
rs17450430	20	47772264	FVC	A	T	0.759215	0.997351	-0.0321193	0.00276922	134.53	4.2e-31	0.240785	0.758922	-0.0306929	0.00381926	64.5829	9.3e-16	0.241078	0.759561	-0.0340943	0.00417553	66.6716	3.2e-16	0.240439	1.04974e-20	0.0872185	0.127604	0.785178	uncategorized	-0.601084
rs4811073	20	49099809	FVC	C	T	0.453711	0.994893	-0.0141419	0.00238176	35.255	2.9e-09	0.453711	0.453297	-0.015139	0.00329089	21.1624	4.2e-06	0.453297	0.454201	-0.0131689	0.00358357	13.5042	0.00024	0.454201	2.83255e-05	0.0900105	0.779884	0.130078	uncategorized	0.404922
rs151176846	20	61997500	FVC	T	C	0.917443	0.921998	0.0267888	0.00447329	35.8635	2.1e-09	0.082557	0.91779	0.0229612	0.00618125	13.7987	0.0002	0.08221	0.917033	0.0328431	0.00672986	23.8164	1.1e-06	0.082967	1.4861e-05	0.0260588	0.612452	0.361474	uncategorized	-1.08143
rs4809330	20	62349586	FVC	A	G	0.333701	1	0.0237552	0.00250655	89.8183	2.6e-21	0.333701	0.333239	0.0252579	0.0034614	53.2466	2.9e-13	0.333239	0.334247	0.0243907	0.00377379	41.7727	1e-10	0.334247	9.07774e-15	0.265238	0.401618	0.333144	uncategorized	0.169348
21:36071714_CT_C	21	36071714	FVC	CT	C	0.586317	0.969437	0.0148495	0.00244461	36.898	1.2e-09	0.413683	0.586962	0.0148655	0.00337321	19.421	1e-05	0.413038	0.585556	0.0139811	0.00367984	14.4353	0.00015	0.414444	3.90425e-05	0.0750304	0.771374	0.153557	uncategorized	0.177165
rs877382	21	38076278	FVC	C	T	0.265214	0.978488	-0.0152852	0.00271234	31.758	1.7e-08	0.265214	0.266123	-0.0126005	0.00373833	11.3611	0.00075	0.266123	0.264141	-0.0192369	0.00408846	22.1386	2.5e-06	0.264141	5.74356e-05	0.0220831	0.641404	0.336455	uncategorized	-1.19793
rs3753070	21	38466261	FVC	T	A	0.489241	0.969249	0.0127655	0.00241361	27.9731	1.2e-07	0.489241	0.488991	0.0132714	0.00332493	15.9318	6.6e-05	0.488991	0.489537	0.0113806	0.00364027	9.77371	0.0018	0.489537	0.00072841	0.0690277	0.813697	0.116547	equal	0.383515
21:47528019_TA_T	21	47528019	FVC	TA	T	0.818675	0.952921	-0.0186746	0.0031522	35.0976	3.1e-09	0.181325	0.818789	-0.0148121	0.00434922	11.5987	0.00066	0.181211	0.818541	-0.021385	0.00474541	20.3081	6.6e-06	0.181459	0.000100111	0.0261201	0.673074	0.300706	uncategorized	-1.02112
rs5992929	22	18451977	FVC	C	T	0.713947	0.99247	-0.014795	0.00263071	31.6292	1.9e-08	0.286053	0.714909	-0.0158211	0.00363421	18.9519	1.3e-05	0.285091	0.71281	-0.0152142	0.00395512	14.7972	0.00012	0.28719	3.71275e-05	0.0696884	0.771648	0.158626	uncategorized	0.11299
rs134119	22	28083520	FVC	G	A	0.489041	0.993508	-0.0134918	0.00237669	32.225	1.4e-08	0.489041	0.490078	-0.0127566	0.00327828	15.1419	0.0001	0.490078	0.487817	-0.015485	0.00357965	18.7129	1.5e-05	0.487817	3.68423e-05	0.0393684	0.717515	0.243079	uncategorized	-0.562097
rs5763821	22	30549071	FVC	A	C	0.611354	0.952028	-0.0231497	0.00249215	86.2866	1.6e-20	0.388646	0.611651	-0.0267447	0.00343488	60.6248	6.9e-15	0.388349	0.611005	-0.0188233	0.00375696	25.1027	5.4e-07	0.388995	5.71829e-13	0.695051	0.268066	0.036883	uncategorized	1.55612
rs545979937	22	38161835	FVC	T	TG	0.368806	0.948205	-0.0157463	0.00251445	39.217	3.8e-10	0.368806	0.36809	-0.0123393	0.00347136	12.6352	0.00038	0.36809	0.369652	-0.0185046	0.00378319	23.9245	1e-06	0.369652	2.08205e-05	0.0225513	0.609409	0.368019	uncategorized	-1.20076
rs138573780	22	40413180	FVC	C	T	0.957711	0.925285	0.0344397	0.00610829	31.7892	1.7e-08	0.042289	0.957533	0.0324855	0.00841398	14.9065	0.00011	0.042467	0.95792	0.0355622	0.0092148	14.8938	0.00011	0.04208	0.000178295	0.0501107	0.761346	0.188365	uncategorized	-0.246564
X:19993360_TA_T	23	19993360	FVC	TA	T	0.835901	0.993959	0.0162379	0.00265144	37.5057	9.1e-10	0.164099	0.835779	0.0193052	0.00441749	19.0985	1.2e-05	0.164221	0.836046	0.013899	0.00341148	16.5988	4.6e-05	0.163954	8.13855e-05	0.443958	0.46751	0.0884506	uncategorized	0.968604
rs150712362	23	37933437	FVC	T	C	0.911504	0.924637	0.0225893	0.00354311	40.6479	1.8e-10	0.088496	0.911304	0.0324234	0.00589668	30.2345	3.8e-08	0.088696	0.91174	0.0150204	0.00456168	10.8421	0.00099	0.08826	4.40362e-05	0.70657	0.270022	0.0233633	uncategorized	2.33435
rs4830345	23	53147763	FVC	T	C	0.18841	0.981238	0.014666	0.0025214	33.8329	6e-09	0.18841	0.187474	0.0147725	0.004215	12.2832	0.00046	0.187474	0.189516	0.0161289	0.00323777	24.8153	6.3e-07	0.189516	4.75456e-05	0.226473	0.524399	0.249081	uncategorized	-0.255202
rs150792485	23	77946929	FVC	G	A	0.8823	0.960915	-0.0197122	0.00308207	40.906	1.6e-10	0.1177	0.882173	-0.0226158	0.00514905	19.2917	1.1e-05	0.117827	0.882449	-0.018099	0.00395915	20.8981	4.8e-06	0.117551	1.92968e-05	0.419996	0.4528	0.127185	uncategorized	0.695406
rs1736533	23	78650532	FVC	A	T	0.390659	0.993023	-0.018999	0.00201253	89.1203	3.7e-21	0.390659	0.390798	-0.0227472	0.0033566	45.9256	1.2e-11	0.390798	0.390495	-0.0165855	0.0025878	41.0767	1.5e-10	0.390495	3.87974e-12	0.828385	0.0962072	0.0754073	female-biased	1.4538
rs7061408	23	82187693	FVC	G	A	0.765125	0.990395	-0.0139416	0.00231878	36.1498	1.8e-09	0.234875	0.766523	-0.010141	0.0038842	6.81645	0.009	0.233477	0.763475	-0.0161074	0.00297406	29.3327	6.1e-08	0.236525	9.0839e-05	0.106179	0.495085	0.398645	uncategorized	-1.21961
rs1802288	23	99890204	FVC	C	T	0.83436	1	0.0151081	0.00264058	32.7359	1.1e-08	0.16564	0.833941	0.0147489	0.00440226	11.2245	0.00081	0.166059	0.834856	0.0145789	0.0033962	18.4273	1.8e-05	0.165144	0.000479968	0.254151	0.584131	0.161238	uncategorized	0.0305753
rs55855441	23	101050546	FVC	G	A	0.728571	0.989498	-0.0133743	0.00221349	36.508	1.5e-09	0.271429	0.729065	-0.0164689	0.00369753	19.8383	8.4e-06	0.270935	0.727987	-0.012717	0.00284358	20.0004	7.7e-06	0.272013	2.06284e-05	0.439027	0.448162	0.112791	uncategorized	0.80435
rs6642990	23	108388461	FVC	A	T	0.869013	0.977806	0.0161215	0.00292555	30.3665	3.6e-08	0.130987	0.868491	0.0136165	0.00487209	7.81089	0.0052	0.131509	0.869629	0.0175936	0.00376513	21.8349	3e-06	0.130371	0.000567104	0.168696	0.589247	0.24149	uncategorized	-0.645907
rs41306249	23	109697443	FVC	T	C	0.952848	1	0.0289837	0.00463899	39.0356	4.2e-10	0.047152	0.951945	0.0318947	0.00763225	17.4635	2.9e-05	0.048055	0.953915	0.0286331	0.00601445	22.6645	1.9e-06	0.046085	1.67482e-05	0.358037	0.479694	0.162252	uncategorized	0.335651
rs12687176	23	122992878	FVC	C	T	0.807448	0.987006	0.0140604	0.00249654	31.7189	1.8e-08	0.192552	0.807579	0.0157203	0.0041664	14.2364	0.00016	0.192421	0.807293	0.0138628	0.00320901	18.6621	1.6e-05	0.192707	0.000175798	0.316644	0.541765	0.141416	uncategorized	0.353207
rs62599409	23	133578403	FVC	A	C	0.884919	0.941294	0.0193332	0.00312741	38.2153	6.3e-10	0.115081	0.885808	0.0185305	0.00523928	12.5093	0.0004	0.114192	0.88387	0.0191449	0.00401095	22.783	1.8e-06	0.11613	9.11255e-05	0.249296	0.535309	0.215304	uncategorized	-0.0931147
rs62599410	23	133690880	FVC	G	A	0.710306	1	0.0152762	0.00216196	49.9271	1.6e-12	0.289694	0.710573	0.0163032	0.00360777	20.4205	6.2e-06	0.289427	0.70999	0.0153791	0.00277906	30.6241	3.1e-08	0.29001	4.84712e-07	0.350044	0.39889	0.251066	uncategorized	0.202919
rs35291499	23	133848906	FVC	G	C	0.231312	0.987406	0.0169504	0.00233251	52.8094	3.7e-13	0.231312	0.231868	0.016731	0.0038841	18.5551	1.7e-05	0.231868	0.230656	0.0176766	0.00300207	34.6702	3.9e-09	0.230656	2.44451e-07	0.257832	0.380331	0.361838	uncategorized	-0.192624
rs424153	23	139276562	FVC	G	T	0.508557	0.984469	-0.010962	0.00197021	30.9567	2.6e-08	0.491443	0.507795	-0.0120341	0.00328496	13.4206	0.00025	0.492205	0.509456	-0.0111283	0.00253386	19.2882	1.1e-05	0.490544	0.000185504	0.293972	0.55039	0.155453	uncategorized	0.218335
rs116374150	1	2176561	GGT	C	T	0.928341	0.994711	-0.0319796	0.0045393	49.6327	1.9e-12	0.071659	0.92866	-0.0261955	0.00629507	17.3162	3.2e-05	0.07134	0.92797	-0.0387554	0.00676587	32.8108	1e-08	0.07203	2.54647e-07	0.0742847	0.418683	0.507032	uncategorized	-1.35908
rs72646048	1	2723193	GGT	G	T	0.959692	1	-0.0377245	0.00591105	40.7303	1.7e-10	0.040308	0.959311	-0.0508008	0.00814887	38.8639	4.5e-10	0.040689	0.960134	-0.0233496	0.00887151	6.92728	0.0085	0.039866	2.03904e-06	0.753727	0.23593	0.0103401	uncategorized	2.27885
rs6603867	1	16474701	GGT	G	A	0.611382	0.987062	0.0545458	0.00240308	515.211	4.7e-114	0.388618	0.612341	0.0536969	0.00332206	261.265	9.1e-59	0.387659	0.610268	0.0551181	0.00359493	235.075	4.7e-53	0.389732	3.70627e-80	0.751177	3.12812e-06	0.24882	uncategorized	-0.290346
rs1497406	1	16505320	GGT	A	G	0.420236	1	-0.0825725	0.00236317	1220.9	1.8e-267	0.420236	0.419241	-0.0861207	0.00327143	693.009	9.9e-153	0.419241	0.42139	-0.0789049	0.00352954	499.771	1.1e-110	0.42139	8.80559e-198	1	1.84146e-18	3.9971e-09	female-biased	1.4994
rs3007727	1	18793520	GGT	A	G	0.175276	0.99565	-0.0194022	0.00307293	39.8652	2.7e-10	0.175276	0.175061	-0.0185604	0.0042523	19.0514	1.3e-05	0.175061	0.175526	-0.0203435	0.00459167	19.6295	9.4e-06	0.175526	1.01814e-05	0.206683	0.593166	0.20014	uncategorized	-0.284921
rs10799781	1	23313831	GGT	C	T	0.198619	0.994612	-0.0205542	0.00292778	49.2862	2.2e-12	0.198619	0.197828	-0.0213184	0.00405626	27.6221	1.5e-07	0.197828	0.199537	-0.0217695	0.00436881	24.8297	6.3e-07	0.199537	6.76543e-08	0.303404	0.492801	0.203795	uncategorized	-0.0756686
1:23747996_GA_G	1	23747996	GGT	GA	G	0.273676	0.973588	-0.0283625	0.00265101	114.463	1e-26	0.273676	0.274451	-0.0263692	0.00366283	51.8276	6.1e-13	0.274451	0.272777	-0.0304907	0.00396832	59.0368	1.5e-14	0.272777	4.20361e-17	0.204878	0.134365	0.660757	uncategorized	-0.76319
rs113802958	1	27163752	GGT	T	A	0.657825	0.911972	0.0107791	0.00257433	17.5323	2.8e-05	0.342175	0.658021	0.0132321	0.00355947	13.8192	0.0002	0.341979	0.657597	0.00761278	0.00385022	3.90945	0.048	0.342403	0.0272659	0.263392	0.649957	0.0593852	uncategorized	1.07168
rs17360994	1	27278573	GGT	T	C	0.919721	1	0.0340115	0.00429916	62.5869	2.5e-15	0.080279	0.919523	0.0254899	0.00594128	18.4067	1.8e-05	0.080477	0.919951	0.0458563	0.00643381	50.7996	1e-12	0.080049	3.65416e-10	0.0132525	0.141367	0.84538	male-biased	-2.32561
rs3790585	1	46023356	GGT	A	T	0.842038	0.994751	0.0237432	0.00320843	54.7638	1.4e-13	0.157962	0.841585	0.0269444	0.00442774	37.0315	1.2e-09	0.158415	0.842563	0.0215119	0.00480935	20.0072	7.7e-06	0.157437	1.24519e-08	0.59053	0.344914	0.0645565	uncategorized	0.831016
rs11211480	1	47693220	GGT	A	G	0.454595	0.99725	0.0133783	0.00234718	32.4868	1.2e-08	0.454595	0.454819	0.016926	0.00324756	27.164	1.9e-07	0.454819	0.454336	0.00903164	0.00350779	6.62928	0.01	0.454336	0.000106408	0.521093	0.447926	0.0308745	uncategorized	1.65144
1:50914609_CT_C	1	50914609	GGT	CT	C	0.512127	0.864352	0.0189799	0.00250965	57.1957	3.9e-14	0.487873	0.511397	0.0229587	0.00346883	43.8056	3.6e-11	0.488603	0.512973	0.0151216	0.00375504	16.2167	5.6e-05	0.487027	9.89667e-09	0.784793	0.191798	0.0234086	uncategorized	1.53306
rs3811468	1	82264317	GGT	T	G	0.731803	0.982082	0.0302487	0.0026558	129.726	4.7e-30	0.268197	0.731295	0.0407891	0.00366566	123.818	9.2e-29	0.268705	0.732392	0.0175287	0.00398024	19.3946	1.1e-05	0.267608	5.34942e-22	0.99972	0.000278459	1.69315e-06	female-biased	4.29869
rs569279311	1	89293294	GGT	CCCCTTCCCTT	C	0.438086	0.997128	-0.0299619	0.00235119	162.392	3.4e-37	0.438086	0.43723	-0.0289277	0.00325141	79.1558	5.7e-19	0.43723	0.439079	-0.0291908	0.00351592	68.9311	1e-16	0.439079	2.56662e-23	0.66169	0.0586847	0.279626	uncategorized	-0.0549398
rs11380988	1	93547830	GGT	C	CT	0.690575	0.960115	0.0153935	0.00256834	35.9226	2.1e-09	0.309425	0.691431	0.0207882	0.00355377	34.218	4.9e-09	0.308569	0.689581	0.00941976	0.00383808	6.02355	0.014	0.310419	1.69769e-05	0.679506	0.305091	0.0153856	uncategorized	2.17341
rs199964846	1	100024108	GGT	T	TTTC	0.863669	0.983999	0.0280336	0.00342178	67.1202	2.6e-16	0.136331	0.863956	0.0302347	0.00473856	40.7116	1.8e-10	0.136044	0.863336	0.025086	0.00510854	24.1139	9.1e-07	0.136664	7.12437e-10	0.623941	0.301698	0.0743611	uncategorized	0.738921
rs77666400	1	101659343	GGT	T	C	0.736242	0.966751	-0.031926	0.00268534	141.348	1.4e-32	0.263758	0.736396	-0.0274905	0.00371339	54.8055	1.3e-13	0.263604	0.736064	-0.0365883	0.00401574	83.0145	8.1e-20	0.263936	1.40173e-21	0.0180265	0.0227376	0.959236	male-biased	-1.66337
rs1730858	1	107619244	GGT	T	C	0.349757	0.981297	0.0183996	0.00247355	55.3321	1e-13	0.349757	0.349493	0.0166087	0.00341977	23.5872	1.2e-06	0.349493	0.350063	0.0211856	0.00369995	32.7863	1e-08	0.350063	2.21913e-08	0.137104	0.427361	0.435535	uncategorized	-0.908422
rs7512688	1	111693746	GGT	G	T	0.888492	0.973339	0.031088	0.00375595	68.509	1.3e-16	0.111508	0.88902	0.0309862	0.00520424	35.4505	2.6e-09	0.11098	0.887879	0.0351132	0.00560384	39.2617	3.7e-10	0.112121	2.57497e-11	0.243968	0.329801	0.426231	uncategorized	-0.53964
1:120461573_AAGCCCATAC_A	1	120461573	GGT	AAGCCCATAC	A	0.892681	0.994732	-0.0263832	0.00377791	48.7698	2.9e-12	0.107319	0.892878	-0.0377833	0.0052235	52.321	4.7e-13	0.107122	0.892451	-0.0146646	0.00565052	6.73542	0.0095	0.107549	2.78541e-08	0.910125	0.0876592	0.00221546	female-biased	3.00437
rs2055975	1	150618632	GGT	A	C	0.288032	1	-0.0246284	0.00257617	91.3953	1.2e-21	0.288032	0.288192	-0.0203889	0.00355451	32.9024	9.7e-09	0.288192	0.287846	-0.0306429	0.00386249	62.9397	2.1e-15	0.287846	1.01315e-14	0.0159465	0.0744495	0.909604	male-biased	-1.95347
rs41272019	1	150935811	GGT	C	T	0.983652	0.99802	0.0835267	0.00921185	82.2161	1.2e-19	0.016348	0.983905	0.0719914	0.012838	31.4463	2.1e-08	0.016095	0.983358	0.0915315	0.013654	44.9391	2e-11	0.016642	1.32038e-11	0.103426	0.262599	0.633974	uncategorized	-1.04261
rs10888436	1	151784994	GGT	C	T	0.549298	0.980659	-0.0163876	0.00236126	48.1663	3.9e-12	0.450702	0.549267	-0.0164868	0.00326401	25.5135	4.4e-07	0.450733	0.549335	-0.0179273	0.00353263	25.7534	3.9e-07	0.450665	1.13869e-07	0.249873	0.502813	0.247314	uncategorized	-0.299499
rs12126984	1	151803764	GGT	G	C	0.134236	0.981968	0.0235054	0.00344585	46.5312	9e-12	0.134236	0.134706	0.0221775	0.00476233	21.6863	3.2e-06	0.134706	0.13369	0.0255922	0.00515646	24.6327	6.9e-07	0.13369	7.08196e-07	0.197429	0.535385	0.267185	uncategorized	-0.486481
1:154253231_GT_G	1	154253231	GGT	GT	G	0.697184	0.975966	0.0180193	0.00256891	49.2015	2.3e-12	0.302816	0.697265	0.0184676	0.00356085	26.8977	2.1e-07	0.302735	0.69709	0.0194082	0.00383108	25.6642	4.1e-07	0.30291	7.27787e-08	0.282625	0.489549	0.227826	uncategorized	-0.179834
rs4303067	1	155086571	GGT	C	T	0.562299	0.99393	0.0531128	0.00235641	508.04	1.7e-112	0.437701	0.560484	0.0682157	0.00325868	438.213	2.7e-97	0.439516	0.564405	0.0367865	0.00352376	108.985	1.6e-25	0.435595	3.78827e-90	1	6.2034e-15	2.0837e-18	female-biased	6.54834
rs11264333	1	155108287	GGT	G	A	0.588357	0.998523	0.0528923	0.00237086	497.705	3e-110	0.411643	0.586364	0.0663545	0.00328148	408.885	6.4e-91	0.413636	0.59067	0.038287	0.00354188	116.852	3.1e-27	0.40933	4.0352e-87	1	1.06028e-13	2.3779e-16	female-biased	5.81305
rs7532925	1	161644955	GGT	G	A	0.912809	0.99529	-0.0178717	0.00414854	18.5584	1.6e-05	0.087191	0.913178	-0.0189391	0.00575268	10.8388	0.00099	0.086822	0.91238	-0.0175121	0.00618404	8.01917	0.0046	0.08762	0.0118816	0.183589	0.701053	0.103476	uncategorized	0.168955
rs2185551	1	161662005	GGT	C	T	0.89427	0.998739	-0.0442397	0.00379752	135.713	2.3e-31	0.10573	0.894468	-0.0429376	0.00525736	66.7023	3.2e-16	0.105532	0.89404	-0.047057	0.00567141	68.8442	1.1e-16	0.10596	3.31225e-21	0.312606	0.0837403	0.603653	uncategorized	-0.53268
rs2811290	1	178572978	GGT	C	T	0.53238	0.995664	0.0273325	0.00234219	136.18	1.8e-31	0.46762	0.532666	0.0272821	0.00323492	71.1258	3.4e-17	0.467334	0.532048	0.0273588	0.00350755	60.8395	6.2e-15	0.467952	1.10808e-20	0.655096	0.0871958	0.257708	uncategorized	-0.0160745
rs149928995	1	200020422	GGT	C	CATT	0.711227	0.949851	-0.0150003	0.00263451	32.419	1.2e-08	0.288773	0.711371	-0.0117734	0.00364167	10.452	0.0012	0.288629	0.711059	-0.0184314	0.00394149	21.8674	2.9e-06	0.288941	0.000174508	0.0887096	0.586494	0.324622	uncategorized	-1.24071
rs11454987	1	200257200	GGT	C	CT	0.167742	0.940484	-0.0312471	0.00322111	94.1044	3e-22	0.167742	0.168022	-0.0208312	0.004449	21.9233	2.8e-06	0.168022	0.167416	-0.0428162	0.00482357	78.7912	6.9e-19	0.167416	8.0488e-15	0.00067906	0.0139403	0.985381	male-biased	-3.35033
rs1041310	1	205461535	GGT	A	T	0.135275	0.967428	0.0266263	0.00345498	59.3924	1.3e-14	0.135275	0.135053	0.0227989	0.00478082	22.7418	1.9e-06	0.135053	0.135533	0.029483	0.00516272	32.6127	1.1e-08	0.135533	3.3271e-08	0.129059	0.42887	0.442071	uncategorized	-0.949941
rs7523985	1	206709535	GGT	T	G	0.671859	0.948129	-0.0157187	0.00254775	38.0646	6.8e-10	0.328141	0.673282	-0.0163924	0.00352832	21.5849	3.4e-06	0.326718	0.670209	-0.0145216	0.00380358	14.5762	0.00013	0.329791	2.82649e-05	0.315233	0.571657	0.113082	uncategorized	0.360595
rs1472225	1	212402564	GGT	A	G	0.177808	0.988555	-0.0170223	0.00306758	30.7926	2.9e-08	0.177808	0.178483	-0.0191279	0.00424209	20.3317	6.5e-06	0.178483	0.177025	-0.0153268	0.00458723	11.1635	0.00083	0.177025	0.000141267	0.322778	0.592403	0.0846773	uncategorized	0.608367
rs11120240	1	214196854	GGT	T	C	0.977915	0.97349	-0.0553147	0.00798246	48.0183	4.2e-12	0.022085	0.977862	-0.0533911	0.0110299	23.431	1.3e-06	0.022138	0.977975	-0.0531407	0.0119479	19.782	8.7e-06	0.022025	1.9594e-06	0.285426	0.550917	0.163654	uncategorized	0.0153991
rs1223791	1	214321081	GGT	G	A	0.163064	0.995872	0.0190004	0.00316462	36.0479	1.9e-09	0.163064	0.163938	0.0138154	0.00436997	9.99477	0.0016	0.163938	0.162048	0.0231247	0.00474032	23.7977	1.1e-06	0.162048	0.000105276	0.0725369	0.560685	0.366673	uncategorized	-1.44391
rs4846303	1	219730799	GGT	G	T	0.68144	0.998713	0.0153323	0.00250299	37.5227	9e-10	0.31856	0.681342	0.0163175	0.00346445	22.1838	2.5e-06	0.318658	0.681553	0.0145932	0.00373902	15.233	9.5e-05	0.318447	1.52571e-05	0.313311	0.57335	0.113324	uncategorized	0.338276
rs12730520	1	224044284	GGT	C	A	0.757391	0.991745	0.0229928	0.002733	70.7789	4e-17	0.242609	0.757331	0.0177749	0.0037798	22.1145	2.6e-06	0.242669	0.75746	0.0276879	0.00408638	45.9097	1.2e-11	0.24254	4.04298e-10	0.0349458	0.214455	0.750599	uncategorized	-1.78085
1:225874471_CAA_C	1	225874471	GGT	CAA	C	0.615265	0.969137	-0.0179063	0.00243624	54.0221	2e-13	0.384735	0.615995	-0.0149135	0.00337014	19.5824	9.6e-06	0.384005	0.614419	-0.0205302	0.00364172	31.7815	1.7e-08	0.385581	1.58424e-07	0.102612	0.436977	0.460411	uncategorized	-1.13198
rs1334407	1	232780848	GGT	C	A	0.572137	0.998132	-0.0187252	0.00236301	62.7947	2.3e-15	0.427863	0.572196	-0.0119009	0.00327284	13.2225	0.00028	0.427804	0.572068	-0.0260868	0.00352724	54.6978	1.4e-13	0.427932	1.23174e-09	0.00465656	0.0944432	0.9009	male-biased	-2.94818
rs10910535	1	235096551	GGT	A	T	0.72124	0.921614	0.0198198	0.00270653	53.6255	2.4e-13	0.27876	0.721098	0.0197133	0.00374429	27.7191	1.4e-07	0.278902	0.721405	0.0201603	0.00404542	24.8351	6.2e-07	0.278595	9.3189e-08	0.320266	0.46991	0.209824	uncategorized	-0.0810918
rs1969745	1	236688810	GGT	C	G	0.339686	0.99679	0.0144726	0.00246733	34.4066	4.5e-09	0.339686	0.339922	0.0137773	0.00341417	16.2839	5.5e-05	0.339922	0.339412	0.0151086	0.00368687	16.7932	4.2e-05	0.339412	7.60138e-05	0.191524	0.630298	0.178102	uncategorized	-0.264941
rs62114506	2	242793	GGT	G	C	0.736999	1	-0.0156115	0.00265424	34.5948	4.1e-09	0.263001	0.737052	-0.0167542	0.00367176	20.8209	5e-06	0.262948	0.736938	-0.0142294	0.00396486	12.88	0.00033	0.263062	6.01543e-05	0.312479	0.589768	0.0976929	uncategorized	0.46722
rs6542680	2	3640142	GGT	C	T	0.179969	0.980858	0.0279659	0.00307217	82.8646	8.8e-20	0.179969	0.179582	0.0216562	0.0042494	25.9723	3.5e-07	0.179582	0.180418	0.0348988	0.0045898	57.8143	2.9e-14	0.180418	1.32367e-12	0.0140155	0.0944729	0.891512	male-biased	-2.11716
rs1260326	2	27730940	GGT	T	C	0.39236	1	0.0566844	0.0023964	559.511	1.1e-123	0.39236	0.39226	0.0619846	0.00331306	350.034	4.2e-78	0.39226	0.392476	0.0530373	0.00358223	219.207	1.3e-49	0.392476	2.4442e-94	0.999999	8.11219e-10	5.86564e-07	female-biased	1.83368
rs1043463	2	32843295	GGT	A	T	0.366564	0.822042	-0.0166033	0.00268188	38.3273	6e-10	0.366564	0.366863	-0.0170213	0.00371021	21.0469	4.5e-06	0.366863	0.366217	-0.0153239	0.0040059	14.6331	0.00013	0.366217	5.52962e-05	0.324046	0.550454	0.125445	uncategorized	0.310872
rs2540992	2	37285412	GGT	G	A	0.350388	0.998002	0.0135585	0.00245552	30.4884	3.4e-08	0.350388	0.349966	0.0163342	0.00339386	23.1636	1.5e-06	0.349966	0.350877	0.0110605	0.00367178	9.07389	0.0026	0.350877	0.000126736	0.404645	0.538877	0.056352	uncategorized	1.05473
rs13021948	2	42382775	GGT	G	A	0.978884	0.952978	-0.0468537	0.00829655	31.8928	1.6e-08	0.021116	0.979043	-0.0459048	0.0115224	15.8719	6.8e-05	0.020957	0.978699	-0.0425355	0.0123374	11.8866	0.00057	0.021301	0.000545473	0.23459	0.646064	0.118801	uncategorized	0.199588
rs771706094	2	43553304	GGT	CAAAA	C	0.813931	0.894225	-0.019464	0.00317996	37.4647	9.3e-10	0.186069	0.81414	-0.0245805	0.00439841	31.2313	2.3e-08	0.18586	0.813687	-0.0128761	0.00475096	7.34528	0.0067	0.186313	2.87531e-05	0.615193	0.359126	0.0256522	uncategorized	1.8078
rs4267555	2	48653703	GGT	A	G	0.560058	0.99548	0.021271	0.00236028	81.2172	2e-19	0.439942	0.560122	0.0199212	0.00325894	37.3661	9.8e-10	0.439878	0.559982	0.0237835	0.0035335	45.3042	1.7e-11	0.440018	1.2662e-12	0.176871	0.265317	0.557812	uncategorized	-0.80349
rs7562149	2	63008414	GGT	T	C	0.678704	0.993134	-0.0202188	0.00250964	64.9064	7.9e-16	0.321296	0.678124	-0.0162206	0.00346412	21.9256	2.8e-06	0.321876	0.679378	-0.0235023	0.00375846	39.1021	4e-10	0.320622	4.6386e-09	0.0673903	0.321649	0.610961	uncategorized	-1.42461
rs2160348	2	64909166	GGT	T	C	0.263557	0.988851	-0.0258606	0.00266882	93.8941	3.3e-22	0.263557	0.263694	-0.0326877	0.00369153	78.4073	8.4e-19	0.263694	0.263397	-0.0189102	0.00398715	22.4941	2.1e-06	0.263397	1.07561e-15	0.983233	0.0159578	0.000809391	female-biased	2.53558
rs11126472	2	75720372	GGT	C	T	0.952335	1	0.0381175	0.00560082	46.3175	1e-11	0.047665	0.952147	0.0428104	0.0077296	30.675	3.1e-08	0.047853	0.952554	0.0320137	0.00838953	14.5611	0.00014	0.047446	1.18058e-06	0.519392	0.420544	0.060063	uncategorized	0.946457
rs12714144	2	85754578	GGT	A	T	0.872428	0.995872	0.0255647	0.00351368	52.9368	3.4e-13	0.127572	0.872296	0.0143275	0.00485719	8.70104	0.0032	0.127704	0.872582	0.0388366	0.00525303	54.659	1.4e-13	0.127418	1.64191e-08	0.00281568	0.0876808	0.909504	male-biased	-3.4257
rs77375846	2	103155075	GGT	T	C	0.86686	0.99422	-0.0211473	0.00344936	37.5866	8.7e-10	0.13314	0.866503	-0.017088	0.00476096	12.8823	0.00033	0.133497	0.867275	-0.0263257	0.00516612	25.9676	3.5e-07	0.132725	1.53543e-05	0.0818334	0.52801	0.390141	uncategorized	-1.31491
rs1659875	2	108450501	GGT	A	T	0.282355	0.995611	-0.014707	0.00260728	31.818	1.7e-08	0.282355	0.281879	-0.00688212	0.0036035	3.6475	0.056	0.281879	0.282907	-0.0230426	0.00389885	34.9293	3.4e-09	0.282907	0.000148556	0.0147402	0.330104	0.655007	uncategorized	-3.04394
rs72836349	2	111891795	GGT	T	C	0.898582	0.984976	0.0262597	0.00389845	45.3728	1.6e-11	0.101418	0.898826	0.0293002	0.00540015	29.4395	5.8e-08	0.101174	0.898299	0.0238468	0.00581451	16.8203	4.1e-05	0.101701	6.81816e-07	0.458082	0.45888	0.0830372	uncategorized	0.687227
rs79229708	2	120585119	GGT	T	G	0.944993	0.99712	-0.0297248	0.00513704	33.4821	7.2e-09	0.055007	0.944964	-0.0266608	0.00710278	14.0893	0.00017	0.055036	0.945027	-0.0297245	0.00767812	14.9872	0.00011	0.054973	0.000323909	0.175668	0.655471	0.168538	uncategorized	-0.292908
rs17050272	2	121306440	GGT	G	A	0.58974	1	-0.018269	0.00237773	59.0343	1.5e-14	0.41026	0.590271	-0.0170227	0.00328858	26.7943	2.3e-07	0.409729	0.589125	-0.0203497	0.00355265	32.8106	1e-08	0.410875	5.80888e-09	0.180306	0.430261	0.389433	uncategorized	-0.687243
rs11688682	2	121347612	GGT	G	C	0.728629	0.92811	0.021055	0.00272041	59.9024	1e-14	0.271371	0.729113	0.0215232	0.00376277	32.7188	1.1e-08	0.270887	0.728066	0.0218689	0.00406436	28.9515	7.4e-08	0.271934	3.43808e-09	0.36898	0.404043	0.226977	uncategorized	-0.0624151
rs2241763	2	133174999	GGT	A	G	0.665048	1	0.0253869	0.00247895	104.878	1.3e-24	0.334952	0.665321	0.0239254	0.00343325	48.5632	3.2e-12	0.334679	0.664731	0.0293332	0.00369806	62.9177	2.2e-15	0.335269	2.60399e-17	0.0993595	0.106672	0.793968	uncategorized	-1.07168
rs34968716	2	153294923	GGT	G	C	0.843227	0.98032	-0.0177627	0.00324182	30.0219	4.3e-08	0.156773	0.843294	-0.0109165	0.00447997	5.93766	0.015	0.156706	0.843149	-0.0231842	0.00484838	22.866	1.7e-06	0.156851	0.00102668	0.0527083	0.567054	0.379211	uncategorized	-1.85838
rs5835988	2	165501927	GGT	T	TG	0.59372	0.997298	0.019575	0.00238565	67.3268	2.3e-16	0.40628	0.594207	0.0232035	0.00329847	49.4857	2e-12	0.405793	0.593153	0.0154811	0.00356583	18.8488	1.4e-05	0.406847	2.0691e-10	0.830452	0.153503	0.0160454	female-biased	1.5898
2:166618073_AAAAC_A	2	166618073	GGT	AAAAC	A	0.499207	0.9756	0.015883	0.00236468	45.1147	1.9e-11	0.499207	0.499467	0.0162203	0.00327205	24.5741	7.2e-07	0.499467	0.498906	0.0151136	0.00353126	18.318	1.9e-05	0.498906	2.30993e-06	0.33018	0.535412	0.134406	uncategorized	0.229884
rs537696460	2	169876963	GGT	T	TA	0.964321	0.994436	-0.0532571	0.0063169	71.0799	3.4e-17	0.035679	0.964425	-0.0472793	0.00874509	29.229	6.4e-08	0.035575	0.9642	-0.0589713	0.00942792	39.1245	4e-10	0.0358	2.55672e-10	0.139849	0.341609	0.518541	uncategorized	-0.909223
rs4668116	2	169902917	GGT	A	C	0.43949	0.97819	-0.0244605	0.0023829	105.37	1e-24	0.43949	0.43898	-0.0218532	0.00329565	43.969	3.3e-11	0.43898	0.440083	-0.0272066	0.00356048	58.3889	2.2e-14	0.440083	9.75961e-16	0.0999829	0.130144	0.769873	uncategorized	-1.10342
rs35596292	2	192111616	GGT	C	T	0.679052	0.999603	-0.0434661	0.00250671	300.674	2.3e-67	0.320948	0.679097	-0.036605	0.00346795	111.413	4.8e-26	0.320903	0.679	-0.0504132	0.00374413	181.296	2.5e-41	0.321	1.31899e-47	4.18183e-05	1.61737e-05	0.999942	male-biased	-2.70566
rs115353050	2	202095130	GGT	C	T	0.919733	0.982928	0.0209025	0.0043343	23.2574	1.4e-06	0.080267	0.919425	0.0196974	0.00597562	10.8656	0.00098	0.080575	0.920092	0.0199628	0.00650013	9.43193	0.0021	0.079908	0.00726957	0.174387	0.699252	0.119091	uncategorized	-0.0300584
rs3769821	2	202123430	GGT	C	T	0.312301	0.998065	-0.0162977	0.00252641	41.6142	1.1e-10	0.312301	0.312058	-0.0209173	0.00349348	35.8506	2.1e-09	0.312058	0.312584	-0.0109246	0.00377574	8.37151	0.0038	0.312584	2.67512e-06	0.689218	0.29342	0.0173594	uncategorized	1.9426
rs2382818	2	219155907	GGT	A	T	0.583421	0.985869	-0.0195465	0.0023907	66.8484	2.9e-16	0.416579	0.583304	-0.013618	0.00330464	16.9816	3.8e-05	0.416696	0.583557	-0.0244701	0.00357437	46.8675	7.6e-12	0.416443	2.92425e-09	0.0180021	0.18138	0.800618	male-biased	-2.2293
rs2943656	2	227121918	GGT	A	G	0.363192	0.996648	-0.0211403	0.00243675	75.2663	4.1e-18	0.363192	0.3637	-0.0224229	0.00336501	44.4031	2.7e-11	0.3637	0.362601	-0.020851	0.0036474	32.6804	1.1e-08	0.362601	7.79887e-12	0.578304	0.281361	0.140334	uncategorized	0.316753
rs11689178	2	233509851	GGT	T	C	0.378876	0.996383	-0.0316705	0.00241596	171.843	2.9e-39	0.378876	0.378915	-0.0288765	0.00333981	74.7559	5.3e-18	0.378915	0.378832	-0.0341184	0.00361182	89.2327	3.5e-21	0.378832	6.79807e-26	0.0824359	0.0232126	0.894351	male-biased	-1.06558
rs4675812	2	242395674	GGT	G	A	0.412067	0.997938	0.0155184	0.00237542	42.6786	6.5e-11	0.412067	0.411763	0.0168495	0.00328405	26.324	2.9e-07	0.411763	0.412419	0.0146247	0.00355088	16.9629	3.8e-05	0.412419	1.86012e-06	0.381115	0.514352	0.104531	uncategorized	0.459982
rs7645905	3	4758244	GGT	T	G	0.506024	0.993521	0.0278278	0.00235102	140.103	2.5e-32	0.493976	0.506594	0.0289742	0.00325429	79.2705	5.4e-19	0.493406	0.505362	0.0261997	0.00350674	55.8196	7.9e-14	0.494638	2.4828e-21	0.893848	0.0447493	0.0614029	female-biased	0.579942
rs13080172	3	4762697	GGT	A	G	0.989403	0.915582	0.0578748	0.0119115	23.6075	1.2e-06	0.010597	0.989225	0.0638532	0.0163026	15.3409	9e-05	0.010775	0.98961	0.048019	0.0180062	7.11184	0.0077	0.01039	0.00433345	0.2701	0.647529	0.0780377	uncategorized	0.651885
rs2053500	3	4909440	GGT	T	C	0.890423	1	-0.0214122	0.00375726	32.4772	1.2e-08	0.109577	0.890068	-0.0207474	0.00519167	15.9704	6.4e-05	0.109932	0.890834	-0.0197865	0.0056157	12.4145	0.00043	0.109166	0.000402066	0.228371	0.648755	0.122472	uncategorized	0.125643
rs1801282	3	12393125	GGT	C	G	0.879776	1	0.0359507	0.00360059	99.6939	1.8e-23	0.120224	0.880384	0.0258875	0.00498921	26.9226	2.1e-07	0.119616	0.879071	0.0455269	0.00536407	72.0356	2.1e-17	0.120929	4.89676e-15	0.00261057	0.0297144	0.967675	male-biased	-2.6809
rs1177809	3	12466490	GGT	A	G	0.65374	0.993875	0.0157622	0.00246759	40.8024	1.7e-10	0.34626	0.652928	0.0149248	0.00340982	19.1581	1.2e-05	0.347072	0.654681	0.0173497	0.00368793	22.1319	2.5e-06	0.345319	4.29897e-06	0.183997	0.571453	0.244546	uncategorized	-0.482786
rs6792725	3	24520283	GGT	A	G	0.307471	0.935306	0.0144885	0.00262024	30.575	3.2e-08	0.307471	0.307938	0.0166497	0.00362079	21.1449	4.3e-06	0.307938	0.306929	0.0127525	0.003916	10.6049	0.0011	0.306929	0.000156857	0.351967	0.5694	0.0784766	uncategorized	0.730716
rs57440162	3	29359952	GGT	T	C	0.633158	0.987602	-0.0204061	0.00244732	69.5244	7.5e-17	0.366842	0.632949	-0.0277244	0.00338667	67.0161	2.7e-16	0.367051	0.6334	-0.0103646	0.00365152	8.05673	0.0045	0.3666	1.06819e-10	0.972851	0.0267096	0.000439806	female-biased	3.48571
3:37102874_CTTTTCT_C	3	37102874	GGT	CTTTTCT	C	0.547735	0.984382	0.0286879	0.00237558	145.834	1.4e-33	0.452265	0.547826	0.0197173	0.0032816	36.1013	1.9e-09	0.452174	0.547628	0.0401879	0.00355173	128.03	1.1e-29	0.452372	3.07463e-25	5.63719e-06	0.000247979	0.999746	male-biased	-4.23325
rs139116857	3	47091287	GGT	C	CTA	0.404504	0.941126	-0.0264082	0.00246287	114.972	8e-27	0.404504	0.404251	-0.0236198	0.0034061	48.0881	4.1e-12	0.404251	0.404797	-0.0282925	0.00367733	59.1942	1.4e-14	0.404797	2.35309e-16	0.147095	0.120922	0.731983	uncategorized	-0.932226
rs2577831	3	52628056	GGT	C	A	0.523945	0.999449	0.0200326	0.00234809	72.7855	1.4e-17	0.476055	0.523762	0.0187788	0.00324917	33.4034	7.5e-09	0.476238	0.524159	0.0200602	0.00350368	32.7809	1e-08	0.475841	4.89314e-10	0.308901	0.400238	0.290861	uncategorized	-0.268166
rs13088318	3	101242751	GGT	A	G	0.662953	1	0.0155282	0.00248237	39.1302	4e-10	0.337047	0.662042	0.0157829	0.00342369	21.2512	4e-06	0.337958	0.66401	0.0140926	0.0037183	14.3646	0.00015	0.33599	3.02588e-05	0.304295	0.584229	0.111445	uncategorized	0.334419
rs10446294	3	105384322	GGT	C	T	0.269721	0.993658	-0.0149136	0.00265073	31.6542	1.8e-08	0.269721	0.26983	-0.0185406	0.00366623	25.5745	4.3e-07	0.26983	0.269595	-0.0120745	0.00395743	9.30915	0.0023	0.269595	5.31096e-05	0.458128	0.493442	0.0483769	uncategorized	1.19861
rs3732357	3	119530858	GGT	G	A	0.286007	0.988863	0.0201411	0.0026077	59.6553	1.1e-14	0.286007	0.286184	0.0214346	0.00360259	35.3999	2.7e-09	0.286184	0.285801	0.0196698	0.00389836	25.4586	4.5e-07	0.285801	3.2598e-09	0.477991	0.388641	0.133368	uncategorized	0.332473
rs78891934	3	123518876	GGT	G	T	0.753189	0.956052	0.0191402	0.00278063	47.3814	5.8e-12	0.246811	0.753381	0.0161903	0.00384702	17.7117	2.6e-05	0.246619	0.752966	0.0214698	0.00414995	26.7652	2.3e-07	0.247034	1.90303e-06	0.126427	0.511065	0.362506	uncategorized	-0.932977
rs6771416	3	124339527	GGT	G	A	0.511657	0.999703	0.0238393	0.00234572	103.284	2.9e-24	0.488343	0.511709	0.0266948	0.00324359	67.7332	1.9e-16	0.488291	0.511597	0.0201584	0.00350304	33.1149	8.7e-09	0.488403	7.54635e-16	0.930189	0.0571114	0.0126997	female-biased	1.36913
rs938390	3	126058549	GGT	A	T	0.238879	0.990146	0.0215133	0.00275743	60.87	6.1e-15	0.238879	0.239238	0.0157599	0.00381124	17.0991	3.5e-05	0.239238	0.238461	0.0275823	0.00411994	44.8209	2.2e-11	0.238461	5.31066e-09	0.0228039	0.210681	0.766515	uncategorized	-2.10646
rs838202	3	136035217	GGT	G	A	0.604811	0.996752	0.00242564	0.00239983	1.02163	0.31	0.395189	0.604516	-8.41517e-05	0.00332038	0.000642319	0.98	0.395484	0.605154	0.00544756	0.00358137	2.3137	0.13	0.394846	0.870203	0.0127174	0.104506	0.0125731	null	-1.09821
rs56744994	3	136161535	GGT	T	TA	0.662205	0.984922	-0.0233973	0.00250026	87.5711	8.1e-21	0.337795	0.662189	-0.0186058	0.00345918	28.93	7.5e-08	0.337811	0.662223	-0.0291733	0.00373144	61.1245	5.4e-15	0.337777	1.18639e-13	0.0134647	0.0775225	0.909013	male-biased	-2.07687
rs10935752	3	149113591	GGT	G	T	0.296879	0.995401	-0.0170371	0.00257161	43.8914	3.5e-11	0.296879	0.297193	-0.0221487	0.00355508	38.8148	4.7e-10	0.297193	0.296515	-0.0111557	0.00384145	8.43334	0.0037	0.296515	9.96899e-07	0.743627	0.243409	0.0129633	uncategorized	2.10028
rs12633863	3	149211512	GGT	G	A	0.447381	0.995008	-0.0163984	0.00236265	48.1727	3.9e-12	0.447381	0.447628	-0.021398	0.00326157	43.0423	5.4e-11	0.447628	0.447093	-0.0101329	0.00353517	8.21577	0.0042	0.447093	2.68616e-07	0.809349	0.182589	0.00806137	female-biased	2.34206
rs139004294	3	160066896	GGT	A	AT	0.736306	0.996453	-0.0303186	0.00266657	129.274	5.9e-30	0.263694	0.735579	-0.0331825	0.00368564	81.0572	2.2e-19	0.264421	0.737149	-0.0253962	0.00398421	40.6305	1.8e-10	0.262851	2.52247e-19	0.969384	0.0237307	0.0068857	female-biased	1.4346
rs5402	3	170727739	GGT	T	A	0.879186	0.985422	-0.0629903	0.00362493	301.96	1.2e-67	0.120814	0.879292	-0.062689	0.00501003	156.568	6.4e-36	0.120708	0.879063	-0.0622869	0.00541638	132.244	1.3e-30	0.120937	3.22799e-46	0.877167	0.000750151	0.122083	female-biased	0.0544985
rs79287178	3	172294500	GGT	G	A	0.968865	0.902148	-0.0820288	0.00709606	133.628	6.6e-31	0.031135	0.96911	-0.0841734	0.00985192	72.9976	1.3e-17	0.03089	0.96858	-0.0808606	0.010548	58.7668	1.8e-14	0.03142	3.43754e-20	0.770281	0.0581989	0.17152	uncategorized	0.229525
rs234043	3	172313367	GGT	T	C	0.281726	0.996482	-0.0149037	0.00260653	32.6936	1.1e-08	0.281726	0.281349	-0.0126019	0.00360678	12.2077	0.00048	0.281349	0.282164	-0.0160826	0.00388932	17.0987	3.5e-05	0.282164	0.000335456	0.135195	0.648663	0.215807	uncategorized	-0.656203
rs12493257	3	187887562	GGT	G	T	0.504109	0.993314	-0.0142899	0.0023562	36.7822	1.3e-09	0.495891	0.505444	-0.01565	0.00325695	23.0892	1.5e-06	0.494556	0.502559	-0.0150212	0.00352015	18.2089	2e-05	0.497441	3.98652e-06	0.298727	0.556491	0.144779	uncategorized	0.131116
4:1689259_CA_C	4	1689259	GGT	CA	C	0.761674	0.940405	-0.0181718	0.00283188	41.1762	1.4e-10	0.238326	0.762027	-0.0179681	0.00391629	21.0501	4.5e-06	0.237973	0.761265	-0.0196137	0.00422929	21.5072	3.5e-06	0.238735	3.2005e-06	0.228452	0.552281	0.219263	uncategorized	-0.285494
rs13108218	4	3443931	GGT	A	G	0.381899	0.98165	0.0282307	0.00243409	134.515	4.2e-31	0.381899	0.382064	0.0309094	0.00336012	84.6197	3.6e-20	0.382064	0.381707	0.024809	0.0036428	46.3817	9.7e-12	0.381707	8.59665e-21	0.968872	0.0210473	0.0100807	female-biased	1.23095
rs143366422	4	36121140	GGT	G	GT	0.648152	0.975058	-0.0145705	0.00248034	34.5087	4.2e-09	0.351848	0.647699	-0.0195415	0.00343144	32.4312	1.2e-08	0.352301	0.648677	-0.00963421	0.00370265	6.77029	0.0093	0.351323	1.99921e-05	0.637617	0.342435	0.0199283	uncategorized	1.96254
rs7672435	4	37482779	GGT	T	A	0.583615	0.987913	-0.0135662	0.00238638	32.3174	1.3e-08	0.416385	0.583497	-0.0108586	0.00330142	10.818	0.001	0.416503	0.583751	-0.0190402	0.00356243	28.5661	9.1e-08	0.416249	1.74205e-05	0.0553798	0.475099	0.469504	uncategorized	-1.6845
4:39415924_GAA_G	4	39415924	GGT	GAA	G	0.397047	0.972748	-0.0201916	0.00242689	69.2215	8.8e-17	0.397047	0.395397	-0.0161128	0.00335779	23.0268	1.6e-06	0.395397	0.398962	-0.0230223	0.0036226	40.3883	2.1e-10	0.398962	2.17348e-09	0.0693113	0.299564	0.631125	uncategorized	-1.39885
rs10030562	4	39794661	GGT	T	C	0.589141	0.964131	0.0112887	0.00242349	21.6972	3.2e-06	0.410859	0.589149	0.00747131	0.00334974	4.97473	0.026	0.410851	0.589131	0.0167998	0.00362158	21.5185	3.5e-06	0.410869	0.00258739	0.0536074	0.587114	0.356691	uncategorized	-1.89096
rs4860987	4	69491284	GGT	A	T	0.739363	0.890733	0.0269581	0.0028207	91.3405	1.2e-21	0.260637	0.739389	0.0239516	0.00389724	37.7707	8e-10	0.260611	0.739333	0.0308418	0.00421709	53.4876	2.6e-13	0.260667	1.29954e-13	0.0951294	0.14635	0.758521	uncategorized	-1.19993
rs1349852	4	69533217	GGT	A	C	0.524853	0.983094	0.0278032	0.00236624	138.061	7.1e-32	0.475147	0.525286	0.0275072	0.00326965	70.7768	4e-17	0.474714	0.524351	0.0263309	0.00353724	55.4116	9.8e-14	0.475649	1.02538e-19	0.770614	0.0802776	0.149109	uncategorized	0.244202
rs11934762	4	69946149	GGT	T	C	0.522641	0.998723	0.0166483	0.00234326	50.4777	1.2e-12	0.477359	0.522914	0.0209726	0.00323805	41.9503	9.4e-11	0.477086	0.522325	0.0102625	0.00350268	8.58426	0.0034	0.477675	3.12328e-07	0.791362	0.199192	0.00944659	uncategorized	2.24526
rs7695298	4	77512201	GGT	T	C	0.497924	0.999796	-0.0144654	0.00234213	38.1452	6.6e-10	0.497924	0.496691	-0.0165727	0.00323716	26.2097	3.1e-07	0.496691	0.499355	-0.0115825	0.00350021	10.95	0.00094	0.499355	2.06838e-05	0.45233	0.492259	0.0553898	uncategorized	1.04667
rs11098275	4	79536646	GGT	T	C	0.379572	0.987666	0.0187003	0.00242708	59.3648	1.3e-14	0.379572	0.378113	0.0237495	0.00335361	50.1513	1.4e-12	0.378113	0.381264	0.0128086	0.00362841	12.4616	0.00042	0.381264	2.87188e-09	0.872459	0.121082	0.00645895	female-biased	2.21437
rs55747890	4	88076626	GGT	A	G	0.788669	0.996436	0.0182588	0.00283535	41.4698	1.2e-10	0.211331	0.789597	0.0209876	0.00392475	28.596	8.9e-08	0.210403	0.787591	0.0156927	0.00422997	13.7633	0.00021	0.212409	2.66142e-06	0.470028	0.467572	0.062398	uncategorized	0.917613
rs13107325	4	103188709	GGT	C	T	0.925371	1	0.0290047	0.00446831	42.1356	8.5e-11	0.074629	0.926428	0.0187161	0.00620987	9.08376	0.0026	0.073572	0.924144	0.0433993	0.00663599	42.7714	6.2e-11	0.075856	5.34228e-07	0.0116458	0.212774	0.77558	uncategorized	-2.7159
rs11376680	4	112716363	GGT	T	TA	0.699165	0.985488	0.0149623	0.00257214	33.8383	6e-09	0.300835	0.700626	0.0135602	0.0035607	14.5031	0.00014	0.299374	0.697469	0.0172091	0.00383696	20.1161	7.3e-06	0.302531	5.27433e-05	0.140047	0.608341	0.251559	uncategorized	-0.697076
rs11727676	4	145659064	GGT	T	C	0.903941	1	-0.022274	0.00397809	31.3506	2.2e-08	0.096059	0.904127	-0.0146741	0.00551146	7.08869	0.0078	0.095873	0.903725	-0.0301474	0.00592862	25.8578	3.7e-07	0.096275	0.000232052	0.0470163	0.516258	0.436493	uncategorized	-1.91153
rs4835265	4	146821410	GGT	C	A	0.841591	1	-0.112121	0.00321458	1216.54	1.6e-266	0.158409	0.84208	-0.130691	0.00444582	864.152	6.1e-190	0.15792	0.841024	-0.0908474	0.00480049	358.14	7.2e-80	0.158976	2.10343e-205	1	2.01884e-27	1.03742e-26	female-biased	6.08956
rs12641158	4	146842502	GGT	T	G	0.718691	0.986555	-0.000250879	0.00261892	0.0091767	0.92	0.281309	0.718786	0.00215467	0.00361769	0.354733	0.55	0.281214	0.71858	-0.00226558	0.00391636	0.334652	0.56	0.28142	0.905763	0.0103929	0.0762313	0.00761268	null	-0.0208025
rs13108469	4	184226291	GGT	C	T	0.660905	0.998891	-0.0162665	0.00247907	43.0537	5.3e-11	0.339095	0.660932	-0.0180945	0.00342837	27.8561	1.3e-07	0.339068	0.660874	-0.013215	0.00370239	12.7401	0.00036	0.339126	5.73893e-06	0.470322	0.469954	0.0597177	uncategorized	0.967017
rs10075805	5	31021358	GGT	A	G	0.717952	0.997209	0.0585217	0.00261175	502.077	3.4e-111	0.282048	0.71716	0.0617665	0.00360676	293.273	9.6e-66	0.28284	0.718872	0.0537799	0.00390552	189.619	3.9e-43	0.281128	1.38993e-79	0.999987	3.84992e-08	1.27241e-05	female-biased	1.50232
rs116726424	5	52062994	GGT	C	T	0.957833	0.98883	0.041085	0.00587009	48.9866	2.6e-12	0.042167	0.957905	0.0411202	0.00811186	25.6962	4e-07	0.042095	0.957748	0.0467306	0.00877103	28.3859	9.9e-08	0.042252	4.42734e-08	0.21972	0.478077	0.302202	uncategorized	-0.469603
rs4074793	5	52193125	GGT	A	G	0.925383	1	-0.0798561	0.00447014	319.135	2.2e-71	0.074617	0.925652	-0.0557006	0.00618829	81.0175	2.2e-19	0.074348	0.925072	-0.1078	0.0066655	261.562	7.8e-59	0.074928	1.12602e-54	3.00703e-11	4.79258e-09	1	male-biased	-5.72819
rs1664781	5	53276301	GGT	G	A	0.30638	1	-0.0189506	0.00254771	55.3281	1e-13	0.30638	0.307106	-0.0172961	0.00352382	24.0918	9.2e-07	0.307106	0.305538	-0.0200199	0.00380286	27.7143	1.4e-07	0.305538	9.78599e-08	0.20134	0.494859	0.3038	uncategorized	-0.525374
rs392794	5	55808342	GGT	C	T	0.253368	0.999348	-0.0134351	0.00269336	24.8825	6.1e-07	0.253368	0.253228	-0.0128319	0.00372172	11.8876	0.00057	0.253228	0.25353	-0.0137868	0.00402467	11.7346	0.00061	0.25353	0.00222166	0.17104	0.686903	0.139836	uncategorized	-0.174197
rs11429307	5	55857025	GGT	G	GT	0.809198	0.991838	-0.0227997	0.0029955	57.9322	2.7e-14	0.190802	0.809683	-0.0300375	0.00414873	52.42	4.5e-13	0.190317	0.808634	-0.0166092	0.00446434	13.8415	0.0002	0.191366	6.82338e-10	0.888974	0.105153	0.00587268	female-biased	2.20337
5:56274146_ACT_A	5	56274146	GGT	ACT	A	0.335134	0.995317	0.0138887	0.00249072	31.0935	2.5e-08	0.335134	0.334334	0.0110108	0.00344041	10.2428	0.0014	0.334334	0.336062	0.0159965	0.00372353	18.4561	1.7e-05	0.336062	0.00049832	0.105222	0.63763	0.25665	uncategorized	-0.983446
rs853807	5	67752638	GGT	C	T	0.647805	0.994357	-0.0143421	0.00245933	34.0091	5.5e-09	0.352195	0.64698	-0.0195972	0.00339459	33.3283	7.8e-09	0.35302	0.648763	-0.00845341	0.0036797	5.27764	0.022	0.351237	3.18167e-05	0.665929	0.319071	0.0149678	uncategorized	2.22594
rs4704043	5	72159179	GGT	C	T	0.286219	0.995818	-0.0192351	0.00259456	54.9616	1.2e-13	0.286219	0.286201	-0.0177498	0.00358279	24.5439	7.3e-07	0.286201	0.28624	-0.0199327	0.00388007	26.3908	2.8e-07	0.28624	1.28769e-07	0.222851	0.505529	0.27162	uncategorized	-0.413332
rs9293684	5	75705131	GGT	A	G	0.34135	0.995458	0.0172056	0.00247714	48.2438	3.8e-12	0.34135	0.341838	0.0157921	0.00342418	21.2699	4e-06	0.341838	0.340783	0.0175785	0.00370003	22.5712	2e-06	0.340783	1.66487e-06	0.21319	0.555545	0.231263	uncategorized	-0.354349
rs6875879	5	77812753	GGT	G	A	0.728874	0.981064	0.0154359	0.00266124	33.6432	6.6e-09	0.271126	0.728745	0.0223594	0.00368327	36.8515	1.3e-09	0.271255	0.729023	0.00818834	0.00396925	4.25573	0.039	0.270977	2.11396e-05	0.740072	0.25076	0.00914681	uncategorized	2.61704
rs13179809	5	106622615	GGT	G	A	0.894357	0.990681	0.0321766	0.00382926	70.6076	4.4e-17	0.105643	0.894652	0.0375495	0.00530081	50.1792	1.4e-12	0.105348	0.894013	0.0261327	0.0057102	20.9442	4.7e-06	0.105987	7.18807e-11	0.827346	0.15313	0.0195244	female-biased	1.46532
rs6879279	5	106878792	GGT	G	C	0.845557	0.988262	0.0437421	0.00326095	179.933	5e-41	0.154443	0.846003	0.0493849	0.00451278	119.757	7.2e-28	0.153997	0.845038	0.0349956	0.00486441	51.7567	6.3e-13	0.154962	1.00751e-27	0.998571	0.00117352	0.000255622	female-biased	2.16859
rs553363	5	106882006	GGT	A	G	0.248308	0.988002	0.00896356	0.00273072	10.7747	0.001	0.248308	0.248125	0.00833484	0.00377254	4.8812	0.027	0.248125	0.248521	0.0084213	0.00408153	4.25709	0.039	0.248521	0.277054	0.098456	0.554123	0.0703671	uncategorized	-0.0155561
rs163888	5	106889936	GGT	C	T	0.674665	0.992208	-0.00551202	0.00251221	4.81402	0.028	0.325335	0.674647	-0.00814894	0.00346584	5.52822	0.019	0.325353	0.674686	-0.0052823	0.00376101	1.97259	0.16	0.325314	0.429552	0.0894616	0.437654	0.0433325	uncategorized	0.560502
rs80228182	5	107051002	GGT	C	T	0.839062	0.977175	0.0157598	0.00322753	23.8431	1e-06	0.160938	0.839125	0.0169286	0.00445627	14.4311	0.00015	0.160875	0.838989	0.0147302	0.00482737	9.31108	0.0023	0.161011	0.00224342	0.231337	0.666511	0.0999087	uncategorized	0.334624
rs1867324	5	112539955	GGT	A	G	0.318029	0.989218	0.0150943	0.00253431	35.4735	2.6e-09	0.318029	0.318238	0.016671	0.00350296	22.6493	1.9e-06	0.318238	0.317786	0.0131673	0.00378575	12.0973	0.0005	0.317786	4.5734e-05	0.361977	0.556794	0.0811825	uncategorized	0.679305
rs13171367	5	122814733	GGT	A	G	0.808207	0.991634	0.0173443	0.00298522	33.7566	6.2e-09	0.191793	0.808635	0.0186933	0.0041288	20.4985	6e-06	0.191365	0.80771	0.0159381	0.00445609	12.7928	0.00035	0.19229	7.16672e-05	0.30794	0.592571	0.0994169	uncategorized	0.453543
rs55834426	5	132397123	GGT	A	ATTTA	0.747852	0.967918	0.0248526	0.00274629	81.894	1.4e-19	0.252148	0.747338	0.02875	0.00379628	57.3534	3.6e-14	0.252662	0.748448	0.0188599	0.00410199	21.1392	4.3e-06	0.251552	5.50731e-12	0.904648	0.0863492	0.00900229	female-biased	1.76953
rs62383006	5	156709342	GGT	A	G	0.944735	0.995718	0.051588	0.00513334	100.995	9.2e-24	0.055265	0.945143	0.0492604	0.00712379	47.816	4.7e-12	0.054857	0.944261	0.0526761	0.00763306	47.6246	5.2e-12	0.055739	1.07349e-14	0.359043	0.225743	0.415215	uncategorized	-0.327147
rs6863407	5	166831694	GGT	C	T	0.286242	0.990703	0.0293533	0.0026008	127.38	1.5e-29	0.286242	0.28679	0.0288587	0.00359516	64.4345	1e-15	0.28679	0.285605	0.030719	0.00388469	62.5317	2.6e-15	0.285605	9.17791e-20	0.429939	0.105997	0.464064	uncategorized	-0.351463
rs112859600	6	7097810	GGT	G	A	0.955253	0.994208	-0.0309246	0.00569489	29.4874	5.6e-08	0.044747	0.955554	-0.0274606	0.00790348	12.0721	0.00051	0.044446	0.954904	-0.0349387	0.00847674	16.9885	3.8e-05	0.045096	0.000375536	0.13503	0.64889	0.215705	uncategorized	-0.645239
rs11752007	6	7242605	GGT	T	C	0.873486	0.992592	-0.0267098	0.00354722	56.6975	5.1e-14	0.126514	0.873507	-0.0349964	0.00490556	50.8943	9.7e-13	0.126493	0.873462	-0.014065	0.00530143	7.03875	0.008	0.126538	4.04904e-08	0.899397	0.0978255	0.00277717	female-biased	2.89794
rs9358465	6	21923512	GGT	T	C	0.167945	0.997602	0.0302018	0.00314135	92.4341	7e-22	0.167945	0.167951	0.0380642	0.0043469	76.6787	2e-18	0.167951	0.167937	0.0235149	0.00469156	25.1219	5.4e-07	0.167937	6.30348e-16	0.978274	0.0202886	0.00143716	female-biased	2.27482
rs12190285	6	21924326	GGT	T	G	0.705538	1	0.0385774	0.00257991	223.592	1.5e-50	0.294462	0.705244	0.0455113	0.00356902	162.608	3e-37	0.294756	0.705878	0.0313767	0.00385428	66.2717	3.9e-16	0.294122	2.02017e-37	0.999947	4.46329e-05	8.33371e-06	female-biased	2.6908
rs62390403	6	29898704	GGT	C	A	0.926835	0.958334	0.028251	0.00461092	37.5398	9e-10	0.073165	0.92671	0.0298383	0.00637607	21.8999	2.9e-06	0.07329	0.92698	0.0257304	0.00689181	13.9388	0.00019	0.07302	3.27786e-05	0.330342	0.565294	0.104332	uncategorized	0.437528
rs3020644	6	31894626	GGT	A	G	0.64067	1	-0.0182494	0.00244762	55.5917	8.9e-14	0.35933	0.640436	-0.0215617	0.00338282	40.6265	1.8e-10	0.359564	0.640941	-0.0149797	0.00366063	16.7454	4.3e-05	0.359059	1.26252e-08	0.705417	0.2633	0.0312837	uncategorized	1.32053
rs201117812	6	32610286	GGT	G	A	0.828355	0.828254	0.0378989	0.00342522	122.427	1.9e-28	0.171645	0.828467	0.0366034	0.0047409	59.6103	1.2e-14	0.171533	0.828224	0.0382127	0.00511401	55.8332	7.9e-14	0.171776	4.4878e-17	0.520098	0.093961	0.385941	uncategorized	-0.230775
rs185139895	6	34177853	GGT	G	A	0.956194	0.9917	-0.0342868	0.00575533	35.4906	2.6e-09	0.043806	0.956102	-0.0367768	0.00794393	21.4327	3.7e-06	0.043898	0.956301	-0.03527	0.00862077	16.7386	4.3e-05	0.043699	1.22972e-05	0.282528	0.578712	0.138748	uncategorized	0.128536
rs76967117	6	34603691	GGT	G	A	0.884438	0.999349	0.034387	0.00367346	87.627	7.9e-21	0.115562	0.885102	0.0396379	0.00509152	60.6076	7e-15	0.114898	0.883667	0.0279155	0.00547599	25.9875	3.4e-07	0.116333	1.87348e-13	0.907816	0.0806236	0.0115604	female-biased	1.56773
rs9637973	6	53903152	GGT	G	A	0.309759	0.992896	0.0369051	0.0025477	209.835	1.5e-47	0.309759	0.310568	0.0297943	0.00351943	71.6675	2.5e-17	0.310568	0.30882	0.045756	0.00381248	144.039	3.5e-33	0.30882	1.45005e-34	4.68025e-05	0.000146033	0.999807	male-biased	-3.07631
rs9482771	6	127446610	GGT	G	C	0.504213	0.998082	-0.014991	0.00235304	40.5885	1.9e-10	0.495787	0.504105	-0.0171902	0.00325303	27.9245	1.3e-07	0.495895	0.504339	-0.0126919	0.00351801	13.0155	0.00031	0.495661	5.10131e-06	0.469	0.469367	0.0616283	uncategorized	0.938806
rs7744830	6	130367725	GGT	T	G	0.312092	0.996112	-0.0206218	0.0025346	66.1965	4.1e-16	0.312092	0.31249	-0.0147256	0.00350199	17.6814	2.6e-05	0.31249	0.311632	-0.0287921	0.00379203	57.6502	3.1e-14	0.311632	5.37996e-11	0.00542312	0.0805079	0.914069	male-biased	-2.72515
rs66883945	6	139317827	GGT	G	GC	0.805947	0.961532	-0.018978	0.00302805	39.2802	3.7e-10	0.194053	0.805929	-0.0245588	0.00418904	34.3705	4.6e-09	0.194071	0.805968	-0.0174059	0.00452368	14.805	0.00012	0.194032	3.05087e-07	0.602777	0.351855	0.0453679	uncategorized	1.16017
rs17710008	6	153043035	GGT	G	A	0.814082	1	-0.0246422	0.00302517	66.3527	3.8e-16	0.185918	0.813626	-0.0246569	0.00417323	34.9085	3.5e-09	0.186374	0.81461	-0.0215384	0.0045343	22.5634	2e-06	0.18539	1.10436e-08	0.507579	0.389544	0.102877	uncategorized	0.506049
rs6927301	6	154872080	GGT	T	G	0.686013	0.979302	0.0173733	0.00255051	46.3995	9.6e-12	0.313987	0.686064	0.0189674	0.00352974	28.8754	7.7e-08	0.313936	0.685953	0.0116552	0.00380859	9.36501	0.0022	0.314047	1.8156e-05	0.534513	0.427791	0.0376786	uncategorized	1.40816
rs9456946	6	158413426	GGT	C	G	0.768456	0.959584	-0.0251574	0.00283734	78.6152	7.5e-19	0.231544	0.768692	-0.0235615	0.00392021	36.1234	1.9e-09	0.231308	0.768183	-0.0293058	0.00424506	47.6585	5.1e-12	0.231817	1.17418e-12	0.132782	0.223107	0.644111	uncategorized	-0.994118
rs4710173	6	158684821	GGT	G	A	0.83391	0.996537	0.0242755	0.0031648	58.8364	1.7e-14	0.16609	0.833233	0.0278672	0.00436688	40.7236	1.8e-10	0.166767	0.834696	0.0179624	0.0047423	14.3466	0.00015	0.165304	3.40872e-08	0.730028	0.246906	0.023066	uncategorized	1.53643
rs552565804	6	159232907	GGT	C	CAAAAA	0.376138	0.991506	0.0196515	0.00242774	65.522	5.7e-16	0.376138	0.376036	0.0224764	0.0033539	44.911	2.1e-11	0.376036	0.376255	0.0160073	0.00363273	19.4164	1.1e-05	0.376255	9.16358e-10	0.758282	0.213214	0.0285037	uncategorized	1.30842
6:160560880_CATG_C	6	160560880	GGT	CATG	C	0.812428	0.993659	0.0176059	0.00301543	34.0892	5.3e-09	0.187572	0.812518	0.0149457	0.00416579	12.8717	0.00033	0.187482	0.812324	0.021106	0.00451209	21.8804	2.9e-06	0.187676	5.76059e-05	0.108424	0.589806	0.301713	uncategorized	-1.00313
rs613631	6	168124563	GGT	G	T	0.882138	0.977706	-0.0283154	0.00367297	59.4306	1.3e-14	0.117862	0.882044	-0.0308728	0.00507473	37.0107	1.2e-09	0.117956	0.882248	-0.0257846	0.00549532	22.0159	2.7e-06	0.117752	6.65484e-09	0.569539	0.348497	0.0819645	uncategorized	0.680234
rs580054	6	168144930	GGT	G	C	0.250869	0.995449	0.0139646	0.00271182	26.5176	2.6e-07	0.250869	0.250796	0.0156284	0.00375119	17.3575	3.1e-05	0.250796	0.250952	0.0105316	0.00405173	6.75631	0.0093	0.250952	0.00230874	0.307356	0.625813	0.0645223	uncategorized	0.923068
rs3735683	7	1025533	GGT	C	T	0.759019	0.995803	0.0260739	0.00274793	90.0334	2.3e-21	0.240981	0.759936	0.0257388	0.00380055	45.8651	1.3e-11	0.240064	0.757955	0.0239663	0.00410335	34.1133	5.2e-09	0.242045	2.77539e-12	0.591339	0.263913	0.144748	uncategorized	0.316914
rs117408406	7	1515133	GGT	A	C	0.964844	0.921734	-0.0506653	0.00662033	58.5682	2e-14	0.035156	0.964791	-0.0440616	0.00913437	23.2682	1.4e-06	0.035209	0.964906	-0.0565852	0.00991336	32.5809	1.1e-08	0.035094	3.73382e-08	0.142431	0.413778	0.443791	uncategorized	-0.929048
rs7780562	7	26022414	GGT	A	C	0.206214	0.977908	-0.0411294	0.00292568	197.628	6.9e-45	0.206214	0.206002	-0.0475507	0.00404344	138.297	6.3e-32	0.206002	0.20646	-0.0347822	0.00437246	63.2796	1.8e-15	0.20646	1.01017e-32	0.99954	0.000335762	0.000124222	female-biased	2.14399
rs35912296	7	28256371	GGT	A	T	0.87042	0.987441	-0.0236443	0.00351124	45.3452	1.7e-11	0.12958	0.869853	-0.0226695	0.0048452	21.8908	2.9e-06	0.130147	0.871079	-0.0229781	0.00525706	19.1048	1.2e-05	0.128921	4.52629e-06	0.264911	0.567296	0.167789	uncategorized	-0.043165
rs4719941	7	28602778	GGT	T	G	0.769647	0.992725	-0.0167951	0.00279854	36.0167	2e-09	0.230353	0.769525	-0.0220584	0.00386851	32.5134	1.2e-08	0.230475	0.769788	-0.0112916	0.00418143	7.29229	0.0069	0.230212	1.43269e-05	0.633165	0.345777	0.0210439	uncategorized	1.89008
rs147364402	7	28946965	GGT	A	G	0.965696	0.955158	-0.0457503	0.00658223	48.3105	3.6e-12	0.034304	0.965742	-0.0586065	0.0091002	41.4754	1.2e-10	0.034258	0.965642	-0.0324798	0.00983314	10.9105	0.00096	0.034358	1.41371e-07	0.773479	0.212435	0.0140857	uncategorized	1.95006
rs10252149	7	28964225	GGT	C	G	0.734753	0.989221	0.0103963	0.00267167	15.1424	0.0001	0.265247	0.734344	0.0118744	0.00368829	10.3651	0.0013	0.265656	0.735226	0.00949725	0.00399798	5.64306	0.018	0.264774	0.0341834	0.190576	0.692213	0.0830277	uncategorized	0.437022
rs245977	7	29296236	GGT	C	T	0.56002	0.99307	-0.0120217	0.00237109	25.706	4e-07	0.43998	0.559459	-0.014722	0.00327292	20.2331	6.9e-06	0.440541	0.56067	-0.00779324	0.0035487	4.82277	0.028	0.43933	0.00231609	0.384643	0.569919	0.0431226	uncategorized	1.43525
rs10241387	7	29368024	GGT	G	A	0.11508	0.996935	0.0199856	0.00367734	29.5369	5.5e-08	0.11508	0.115039	0.0259129	0.00508394	25.9796	3.5e-07	0.115039	0.115128	0.0109407	0.00549372	3.96605	0.046	0.115128	0.000652568	0.520592	0.4541	0.0246555	uncategorized	2.00025
7:35694283_CT_C	7	35694283	GGT	CT	C	0.631285	0.93562	0.0137157	0.00250834	29.8992	4.6e-08	0.368715	0.631382	0.0120843	0.00346997	12.128	0.0005	0.368618	0.631173	0.0145201	0.00374457	15.0361	0.00011	0.368827	0.000784069	0.154398	0.657998	0.186821	uncategorized	-0.477127
rs111363146	7	44801682	GGT	T	C	0.861941	0.993821	0.0215317	0.0034079	39.9195	2.6e-10	0.138059	0.862187	0.0178569	0.00471663	14.3333	0.00015	0.137813	0.861654	0.0240143	0.00508469	22.3054	2.3e-06	0.138346	2.72103e-05	0.120719	0.583657	0.295597	uncategorized	-0.887814
rs17145750	7	73026378	GGT	C	T	0.838409	1	0.0624675	0.00318743	384.086	1.6e-85	0.161591	0.837872	0.0672262	0.00439905	233.539	1e-52	0.162128	0.839031	0.0559742	0.00477138	137.622	8.8e-32	0.160969	3.56326e-61	0.999979	1.17368e-06	1.96527e-05	female-biased	1.73379
rs236607	7	75071121	GGT	C	T	0.435997	0.96791	-0.0168874	0.00240435	49.3319	2.2e-12	0.435997	0.436558	-0.0146535	0.00332197	19.4577	1e-05	0.436558	0.435346	-0.0184612	0.00359453	26.3775	2.8e-07	0.435346	1.04655e-06	0.149728	0.516331	0.333941	uncategorized	-0.777955
rs149943600	7	77318769	GGT	A	ACAAAGCCTAAAATATTTACAAATATTTTAGGTCTG	0.533271	0.945509	0.0211367	0.0024118	76.8056	1.9e-18	0.466729	0.533107	0.023081	0.00333469	47.907	4.5e-12	0.466893	0.533462	0.0186982	0.00360263	26.9379	2.1e-07	0.466538	2.25876e-11	0.748378	0.197708	0.0539137	uncategorized	0.892794
rs445	7	92408370	GGT	C	T	0.906158	1	-0.0265995	0.00402227	43.7328	3.8e-11	0.093842	0.90616	-0.0390573	0.00555581	49.421	2.1e-12	0.09384	0.906155	-0.0128892	0.00601528	4.59135	0.032	0.093845	2.98823e-07	0.893977	0.103719	0.00230323	female-biased	3.19574
rs990107	7	107476913	GGT	T	G	0.428656	1	-0.0135614	0.0023658	32.859	9.9e-09	0.428656	0.429077	-0.012236	0.00326869	14.0131	0.00018	0.429077	0.428166	-0.0136225	0.00353691	14.8342	0.00012	0.428166	0.000350145	0.175542	0.65706	0.167048	uncategorized	-0.287893
rs11770163	7	116417848	GGT	G	C	0.667971	0.993973	-0.0236423	0.00249604	89.7175	2.7e-21	0.332029	0.667904	-0.0241828	0.00345497	48.9919	2.6e-12	0.332096	0.66805	-0.0229806	0.00372369	38.0869	6.8e-10	0.33195	2.05787e-13	0.601549	0.23262	0.16583	uncategorized	0.236671
rs2075463	7	134552202	GGT	G	A	0.693456	0.981511	-0.0214948	0.00256442	70.2568	5.2e-17	0.306544	0.693749	-0.020353	0.00354654	32.9343	9.5e-09	0.306251	0.693116	-0.0220372	0.00382957	33.1142	8.7e-09	0.306884	5.72791e-10	0.295229	0.395618	0.309153	uncategorized	-0.322672
rs745683164	7	135043810	GGT	T	TTA	0.686478	0.891347	0.0125436	0.00266987	22.0732	2.6e-06	0.313522	0.685838	0.0100389	0.00368932	7.40426	0.0065	0.314162	0.68722	0.0154818	0.00399089	15.0489	0.0001	0.31278	0.00567962	0.104496	0.669397	0.220427	uncategorized	-1.00147
rs34372369	7	143092269	GGT	G	A	0.948757	1	-0.0531516	0.00532469	99.6425	1.8e-23	0.051243	0.948885	-0.0403028	0.0073717	29.8906	4.6e-08	0.051115	0.948608	-0.0736039	0.00794189	85.8922	1.9e-20	0.051392	1.01279e-17	0.000628472	0.00937975	0.989992	male-biased	-3.07323
rs11768549	7	143095153	GGT	C	T	0.979486	1	0.062845	0.00828052	57.6005	3.2e-14	0.020514	0.979372	0.074274	0.0114117	42.3618	7.6e-11	0.020628	0.979618	0.0424099	0.0124163	11.6667	0.00064	0.020382	6.13964e-08	0.777679	0.20865	0.0136706	uncategorized	1.88948
rs2945236	8	8168394	GGT	G	A	0.476236	0.990133	-0.0135865	0.00236164	33.0969	8.8e-09	0.476236	0.474496	-0.0115023	0.00326619	12.4019	0.00043	0.474496	0.478256	-0.0181505	0.00352425	26.5244	2.6e-07	0.478256	1.63913e-05	0.076049	0.51616	0.407775	uncategorized	-1.38359
rs12548737	8	8560536	GGT	G	A	0.870372	1	0.0144543	0.00350306	17.0255	3.7e-05	0.129628	0.870594	0.0186881	0.00484289	14.8909	0.00011	0.129406	0.870115	0.0103942	0.00522983	3.95007	0.047	0.129885	0.0176828	0.28139	0.646167	0.054761	uncategorized	1.16361
rs74672809	8	9009121	GGT	C	G	0.89899	0.876269	-0.02852	0.00414041	47.4476	5.6e-12	0.10101	0.899125	-0.0286429	0.00573177	24.9721	5.8e-07	0.100875	0.898833	-0.0296395	0.00617163	23.0644	1.6e-06	0.101167	5.93041e-07	0.296197	0.491816	0.211986	uncategorized	-0.118323
rs7012637	8	9173209	GGT	G	A	0.525249	0.982301	-0.0264657	0.00236993	124.708	5.9e-29	0.474751	0.525133	-0.0205514	0.00327857	39.293	3.6e-10	0.474867	0.525384	-0.0334056	0.00353537	89.2834	3.4e-21	0.474616	5.72274e-20	0.00129009	0.00866172	0.990048	male-biased	-2.66596
rs9987289	8	9183358	GGT	A	G	0.0921875	1	-0.0325815	0.00406377	64.2812	1.1e-15	0.0921875	0.0925773	-0.0200147	0.00560284	12.7609	0.00035	0.0925773	0.0917351	-0.0473628	0.00608618	60.5601	7.1e-15	0.0917351	2.5495e-10	0.00216318	0.0576701	0.940167	male-biased	-3.30593
rs71509167	8	10578396	GGT	G	A	0.632874	0.987358	0.021473	0.00244965	76.8382	1.9e-18	0.367126	0.63195	0.0214278	0.00338678	40.0294	2.5e-10	0.36805	0.633946	0.0232343	0.00365692	40.367	2.1e-10	0.366054	3.00467e-12	0.325721	0.303748	0.370531	uncategorized	-0.362437
rs4921915	8	18272466	GGT	G	A	0.221056	0.999584	0.0193138	0.00283005	46.5743	8.8e-12	0.221056	0.22064	0.0147291	0.00391912	14.1245	0.00017	0.22064	0.221538	0.024632	0.00421678	34.1222	5.2e-09	0.221538	6.65232e-07	0.0482612	0.382098	0.56964	uncategorized	-1.72021
rs900776	8	21918089	GGT	A	C	0.824639	0.988616	-0.0467611	0.00309968	227.581	2e-51	0.175361	0.825226	-0.042044	0.0042919	95.9644	1.2e-22	0.174774	0.823958	-0.054232	0.0046193	137.835	7.9e-32	0.176042	1.4318e-37	0.00205493	0.000531966	0.997413	male-biased	-1.93294
rs3779639	8	30407991	GGT	G	A	0.506767	0.990156	0.0166138	0.00235808	49.6389	1.8e-12	0.493233	0.505916	0.0188583	0.0032641	33.3793	7.6e-09	0.494084	0.507755	0.0140044	0.00351532	15.8708	6.8e-05	0.492245	2.47106e-07	0.563494	0.382077	0.0544288	uncategorized	1.01185
rs10104997	8	55440068	GGT	C	T	0.79072	1	-0.0367351	0.00288745	161.857	4.4e-37	0.20928	0.790269	-0.0372596	0.00398671	87.3468	9.1e-21	0.209731	0.791244	-0.0365126	0.00431721	71.5286	2.7e-17	0.208756	4.43098e-25	0.794138	0.0356998	0.170163	uncategorized	0.127118
8:59220913_AAG_A	8	59220913	GGT	AAG	A	0.636599	0.99568	0.0180192	0.00244743	54.2068	1.8e-13	0.363401	0.636534	0.0201902	0.00338141	35.652	2.4e-09	0.363466	0.636674	0.0166526	0.00365645	20.7418	5.3e-06	0.363326	1.64526e-08	0.552146	0.369041	0.0788122	uncategorized	0.710316
rs10107182	8	59392737	GGT	C	T	0.335763	0.996499	0.0218718	0.00248741	77.3172	1.5e-18	0.335763	0.335039	0.0177467	0.00344512	26.5356	2.6e-07	0.335039	0.336603	0.0279904	0.00370564	57.0551	4.2e-14	0.336603	1.24384e-12	0.0164888	0.103661	0.87985	male-biased	-2.02456
rs2941465	8	76465909	GGT	C	T	0.564271	0.995943	0.0184462	0.00236996	60.5805	7.1e-15	0.435729	0.564093	0.0205823	0.00327653	39.4604	3.3e-10	0.435907	0.564477	0.0161185	0.00353802	20.7553	5.2e-06	0.435523	3.99339e-09	0.638854	0.304805	0.056341	uncategorized	0.925685
rs62523081	8	95946160	GGT	G	A	0.636919	0.996036	-0.022711	0.00244576	86.2274	1.6e-20	0.363081	0.637342	-0.0275196	0.00338201	66.2115	4.1e-16	0.362658	0.636429	-0.0172141	0.00365031	22.2387	2.4e-06	0.363571	1.07223e-13	0.951608	0.0448497	0.00354224	female-biased	2.07095
rs13265548	8	120205486	GGT	A	G	0.448945	0.991785	0.0162901	0.00236967	47.2574	6.2e-12	0.448945	0.449289	0.0196436	0.00327922	35.8839	2.1e-09	0.449289	0.448546	0.0125621	0.00353372	12.6374	0.00038	0.448546	3.90366e-07	0.653445	0.316946	0.0296092	uncategorized	1.46894
rs28601761	8	126500031	GGT	C	G	0.579798	0.973857	0.035958	0.00240743	223.092	1.9e-50	0.420202	0.578232	0.0222535	0.0033255	44.7799	2.2e-11	0.421768	0.581616	0.053392	0.00359763	220.252	8e-50	0.418384	2.03538e-40	1.09418e-10	8.39084e-08	1	male-biased	-6.35587
rs10814850	9	4128480	GGT	T	C	0.717188	0.982353	0.014434	0.00262676	30.1947	3.9e-08	0.282812	0.717001	0.0127738	0.00363062	12.3788	0.00043	0.282999	0.717406	0.0157351	0.00392222	16.0943	6e-05	0.282594	0.000452751	0.14594	0.654512	0.199096	uncategorized	-0.554069
rs1574285	9	4283137	GGT	G	T	0.398483	0.992814	-0.0143192	0.00240395	35.4804	2.6e-09	0.398483	0.398449	-0.0214744	0.00332081	41.817	1e-10	0.398449	0.398522	-0.00637601	0.00359185	3.1511	0.076	0.398522	9.49278e-06	0.819172	0.176289	0.00452927	female-biased	3.0865
rs1591154	9	5642097	GGT	C	T	0.676276	0.963523	0.0142829	0.00255761	31.1863	2.3e-08	0.323724	0.675709	0.00826733	0.00353322	5.47507	0.019	0.324291	0.676934	0.0209776	0.00382127	30.1368	4e-08	0.323066	0.000186985	0.0289095	0.42462	0.546283	uncategorized	-2.44222
rs10810126	9	14292207	GGT	G	A	0.680411	0.993791	-0.0150892	0.00252612	35.68	2.3e-09	0.319589	0.679455	-0.0173461	0.00349077	24.6922	6.7e-07	0.320545	0.68152	-0.0150816	0.00377292	15.9786	6.4e-05	0.31848	5.05078e-06	0.360455	0.534065	0.105475	uncategorized	0.440558
rs12552930	9	92265097	GGT	A	T	0.829116	0.920522	-0.0207788	0.00324437	41.0185	1.5e-10	0.170884	0.830104	-0.0198094	0.00449364	19.4332	1e-05	0.169896	0.827969	-0.0225844	0.00483285	21.8379	3e-06	0.172031	5.7094e-06	0.200824	0.555746	0.243425	uncategorized	-0.420506
rs12000215	9	112223059	GGT	A	G	0.680768	0.990017	0.0187097	0.00252987	54.6937	1.4e-13	0.319232	0.679739	0.0245013	0.00349853	49.0465	2.5e-12	0.320261	0.681962	0.0138533	0.0037753	13.4649	0.00024	0.318038	2.73524e-09	0.857698	0.134066	0.00823617	female-biased	2.06874
rs10979884	9	112237679	GGT	C	T	0.74496	0.981834	0.00125005	0.00271533	0.211939	0.65	0.25504	0.744753	0.00538367	0.00375131	2.05964	0.15	0.255247	0.745201	-0.000554126	0.00405665	0.0186587	0.89	0.254799	0.873198	0.0162376	0.101394	0.0091706	null	0.874081
rs10759876	9	119710771	GGT	A	C	0.190405	0.987364	0.016963	0.00300545	31.8557	1.7e-08	0.190405	0.190329	0.0190347	0.00415317	21.0055	4.6e-06	0.190329	0.190494	0.0142775	0.00448874	10.117	0.0015	0.190494	0.000174584	0.348397	0.577977	0.0734517	uncategorized	0.77791
rs7048271	9	125918772	GGT	G	A	0.858664	0.996112	-0.0216952	0.00337221	41.3904	1.2e-10	0.141336	0.858989	-0.0209669	0.0046657	20.1945	7e-06	0.141011	0.858287	-0.0214539	0.0050294	18.1962	2e-05	0.141713	1.12662e-05	0.242816	0.589202	0.167971	uncategorized	-0.0709882
rs13283282	9	131465481	GGT	C	G	0.854538	1	0.0457379	0.00333389	188.213	7.8e-43	0.145462	0.854042	0.0455722	0.0046004	98.1318	3.9e-23	0.145958	0.855114	0.0453708	0.00498767	82.7481	9.3e-20	0.144886	1.22783e-28	0.781997	0.0203738	0.197629	uncategorized	0.0296817
rs507666	9	136149399	GGT	G	A	0.814045	1	-0.036784	0.00301932	148.422	3.8e-34	0.185955	0.814457	-0.0369923	0.00418162	78.2592	9e-19	0.185543	0.813566	-0.0390652	0.00449794	75.4317	3.8e-18	0.186434	4.14512e-24	0.455675	0.0530108	0.491315	uncategorized	-0.337526
rs10993832	9	136723132	GGT	C	A	0.77975	0.996814	0.0167601	0.00283606	34.9239	3.4e-09	0.22025	0.779777	0.0155754	0.00392068	15.7818	7.1e-05	0.220223	0.779718	0.0185666	0.00423378	19.2312	1.2e-05	0.220282	4.17167e-05	0.163223	0.613585	0.22315	uncategorized	-0.518377
rs1832007	10	5254847	GGT	A	G	0.845015	1	-0.0211547	0.00324523	42.4935	7.1e-11	0.154985	0.844792	-0.0227019	0.00448094	25.6678	4.1e-07	0.155208	0.845273	-0.0181178	0.00485446	13.9294	0.00019	0.154727	7.64575e-06	0.405347	0.514529	0.0801167	uncategorized	0.693887
rs11593377	10	11895097	GGT	T	C	0.794632	0.996612	-0.0196985	0.00290595	45.9503	1.2e-11	0.205368	0.795161	-0.0128218	0.00401584	10.194	0.0014	0.204839	0.794018	-0.0263175	0.00434274	36.7249	1.4e-09	0.205982	1.91366e-06	0.0246492	0.316054	0.659295	uncategorized	-2.28163
rs10643701	10	35039619	GGT	A	ATTT	0.724697	0.952901	0.0208845	0.00268901	60.3204	8.1e-15	0.275303	0.725173	0.0231535	0.00371667	38.8082	4.7e-10	0.274827	0.724143	0.0185544	0.00401772	21.3272	3.9e-06	0.275857	5.12444e-09	0.625637	0.308328	0.0660354	uncategorized	0.840297
rs143788922	10	52536536	GGT	G	T	0.595036	0.884377	0.00314622	0.00253799	1.53674	0.22	0.404964	0.59596	0.00141486	0.00350637	0.162821	0.69	0.40404	0.593965	0.00386577	0.00379408	1.03814	0.31	0.406035	0.869257	0.0139226	0.105312	0.0115089	null	-0.474412
rs41274050	10	52573772	GGT	C	T	0.989925	1	-0.0783958	0.0117603	44.4376	2.6e-11	0.010075	0.989795	-0.0933751	0.0161297	33.5128	7.1e-09	0.010205	0.990076	-0.0651269	0.0177321	13.4896	0.00024	0.009924	5.94484e-07	0.589916	0.36885	0.0412338	uncategorized	1.17845
rs41274052	10	52582768	GGT	G	A	0.980607	0.909583	-0.0842613	0.00885249	90.5994	1.8e-21	0.019393	0.980703	-0.0987225	0.012288	64.5455	9.4e-16	0.019297	0.980496	-0.0608335	0.013162	21.3621	3.8e-06	0.019504	5.03383e-13	0.95047	0.0454436	0.00408605	female-biased	2.10419
rs17500846	10	52642384	GGT	A	G	0.703003	0.99722	0.0278017	0.00256949	117.071	2.8e-27	0.296997	0.701718	0.030895	0.00354441	75.9782	2.9e-18	0.298282	0.704494	0.0230712	0.00384812	35.9454	2e-09	0.295506	1.05063e-17	0.961383	0.0316232	0.00699385	female-biased	1.49546
rs10994838	10	52642500	GGT	C	T	0.608361	0.987355	-0.025638	0.00241495	112.707	2.5e-26	0.391639	0.609272	-0.028118	0.00333788	70.9621	3.6e-17	0.390728	0.607304	-0.0222771	0.00360825	38.1174	6.7e-10	0.392696	3.6547e-17	0.932066	0.0508466	0.0170872	female-biased	1.18829
rs117306452	10	52709541	GGT	A	G	0.984601	0.905566	-0.0861966	0.00993511	75.2722	4.1e-18	0.015399	0.984706	-0.104818	0.0137827	57.8369	2.8e-14	0.015294	0.984479	-0.0610592	0.0147816	17.0632	3.6e-05	0.015521	3.62665e-11	0.924641	0.0701516	0.00520694	female-biased	2.16517
rs1658425	10	60331547	GGT	G	C	0.457505	0.993638	0.0196497	0.00236314	69.1404	9.2e-17	0.457505	0.457181	0.0233803	0.00326185	51.3775	7.6e-13	0.457181	0.457881	0.0159483	0.00353639	20.338	6.5e-06	0.457881	5.84847e-11	0.845177	0.138754	0.0160695	female-biased	1.54479
rs143092594	10	62516497	GGT	A	C	0.567996	0.951659	0.013266	0.00242088	30.0285	4.3e-08	0.432004	0.567404	0.0138312	0.00334502	17.097	3.6e-05	0.432596	0.568684	0.0124649	0.00361844	11.8669	0.00057	0.431316	0.000367168	0.256936	0.630721	0.111976	uncategorized	0.277269
rs10822143	10	64887856	GGT	C	T	0.496565	0.997339	-0.0193633	0.0023508	67.8462	1.8e-16	0.496565	0.496519	-0.0171003	0.00324724	27.732	1.4e-07	0.496519	0.496617	-0.0218707	0.00351487	38.7173	4.9e-10	0.496617	5.44146e-10	0.125695	0.343678	0.530626	uncategorized	-0.996891
rs10762474	10	73499561	GGT	C	G	0.418433	0.993534	-0.0169443	0.00238469	50.4875	1.2e-12	0.418433	0.419195	-0.0188215	0.00329529	32.6228	1.1e-08	0.419195	0.41755	-0.0131085	0.003564	13.5278	0.00024	0.41755	8.12575e-07	0.571253	0.384218	0.0445276	uncategorized	1.17697
rs1248892	10	79678300	GGT	T	C	0.653839	0.997076	-0.00233987	0.00246909	0.898063	0.34	0.346161	0.652967	-0.000681509	0.00341458	0.0398354	0.84	0.347033	0.654851	-0.00440714	0.00368683	1.42892	0.23	0.345149	0.874667	0.0128701	0.1011	0.0113636	null	-0.741398
rs754466	10	79680434	GGT	A	T	0.747241	0.998825	-0.0617263	0.00269838	523.279	8.2e-116	0.252759	0.74755	-0.0726134	0.00373049	378.881	2.2e-84	0.25245	0.746883	-0.0496365	0.00403064	151.654	7.5e-35	0.253117	1.77113e-88	1	5.01224e-12	1.55558e-12	female-biased	4.18367
rs10887777	10	89807366	GGT	T	C	0.738249	0.996518	-0.0148136	0.00267412	30.6875	3e-08	0.261751	0.738506	-0.0159598	0.00370058	18.6002	1.6e-05	0.261494	0.737951	-0.012988	0.00398987	10.5967	0.0011	0.262049	0.000320117	0.294243	0.616416	0.0890206	uncategorized	0.546105
rs66526527	10	94831781	GGT	C	T	0.926546	0.98482	-0.0177005	0.00452874	15.2763	9.3e-05	0.073454	0.92656	-0.0188633	0.00625296	9.1005	0.0026	0.07344	0.926528	-0.0161709	0.00677472	5.6975	0.017	0.073472	0.0502926	0.170041	0.692188	0.0874786	uncategorized	0.292038
rs4418728	10	94839724	GGT	G	T	0.550612	0.998989	0.0228628	0.0023568	94.1055	3e-22	0.449388	0.549518	0.0271834	0.00325674	69.6691	7e-17	0.450482	0.551882	0.0177386	0.00352234	25.3617	4.8e-07	0.448118	7.54811e-15	0.958835	0.0376109	0.00355426	female-biased	1.96881
rs9630085	10	95333063	GGT	A	G	0.79963	1	0.0183749	0.00293163	39.2856	3.7e-10	0.20037	0.799162	0.0213091	0.00404718	27.722	1.4e-07	0.200838	0.800174	0.013674	0.00438631	9.71839	0.0018	0.199826	2.13633e-05	0.501269	0.455831	0.042879	uncategorized	1.2793
rs60341058	10	96024357	GGT	C	T	0.814351	0.997196	-0.0154011	0.00302006	26.0058	3.4e-07	0.185649	0.813594	-0.0187509	0.00416698	20.249	6.8e-06	0.186406	0.81523	-0.0120251	0.00452155	7.07299	0.0078	0.18477	0.000791951	0.36318	0.580676	0.055352	uncategorized	1.09383
rs2077218	10	96071561	GGT	G	A	0.240066	0.992332	-0.0173184	0.00275642	39.4753	3.3e-10	0.240066	0.241239	-0.0145097	0.0037998	14.5812	0.00013	0.241239	0.238705	-0.0189122	0.00413121	20.957	4.7e-06	0.238705	3.85755e-05	0.133533	0.599123	0.267306	uncategorized	-0.784345
rs61856806	10	98466282	GGT	T	A	0.816659	0.994758	-0.0199024	0.00303515	42.9982	5.5e-11	0.183341	0.816327	-0.00710784	0.00418852	2.87974	0.09	0.183673	0.817044	-0.0341596	0.0045432	56.5329	5.5e-14	0.182956	7.21941e-07	0.00121077	0.0732049	0.925584	male-biased	-4.37777
rs2265781	10	101617736	GGT	C	T	0.463618	0.995316	0.0241191	0.00235716	104.699	1.4e-24	0.463618	0.463894	0.0249251	0.00325444	58.6573	1.9e-14	0.463894	0.463298	0.0227946	0.00352637	41.7838	1e-10	0.463298	1.27777e-15	0.751159	0.142972	0.105869	uncategorized	0.443983
10:101621740_ATTTG_A	10	101621740	GGT	ATTTG	A	0.943914	0.995367	0.0614337	0.00511135	144.458	2.8e-33	0.056086	0.943562	0.0623353	0.00704336	78.3266	8.7e-19	0.056438	0.944323	0.0631835	0.00766415	67.9642	1.7e-16	0.055677	5.99536e-23	0.669308	0.0584804	0.272212	uncategorized	-0.0814869
10:101998689_CAA_C	10	101998689	GGT	CAA	C	0.66949	0.977131	-0.0209592	0.00252185	69.0738	9.5e-17	0.33051	0.668838	-0.0215378	0.00348376	38.2215	6.3e-10	0.331162	0.670247	-0.0188488	0.00377032	24.9927	5.8e-07	0.329753	1.45209e-09	0.557478	0.339802	0.10272	uncategorized	0.523823
10:102679269_GA_G	10	102679269	GGT	GA	G	0.796097	0.98817	0.0200985	0.00292454	47.2292	6.3e-12	0.203903	0.797119	0.0184659	0.00404451	20.8455	5e-06	0.202881	0.79491	0.024331	0.00436683	31.0448	2.5e-08	0.20509	1.15921e-07	0.120248	0.453025	0.426726	uncategorized	-0.985386
rs11199973	10	123214438	GGT	C	T	0.509139	0.991138	0.0142402	0.00235565	36.5433	1.5e-09	0.490861	0.50917	0.0185432	0.0032541	32.472	1.2e-08	0.49083	0.509104	0.0080787	0.00352192	5.26168	0.022	0.490896	4.26905e-05	0.64938	0.33429	0.0162868	uncategorized	2.18233
rs2981451	10	123278914	GGT	G	T	0.513246	0.982619	0.0195752	0.00236102	68.7403	1.1e-16	0.486754	0.513495	0.023056	0.0032637	49.9053	1.6e-12	0.486505	0.512958	0.0152729	0.00352721	18.7492	1.5e-05	0.487042	2.00117e-10	0.838404	0.146362	0.0152347	female-biased	1.61962
rs897300	10	126320902	GGT	C	T	0.310029	0.990819	0.0186412	0.00254643	53.5902	2.5e-13	0.310029	0.30975	0.015123	0.00352073	18.4506	1.7e-05	0.30975	0.310352	0.0214145	0.00380328	31.7028	1.8e-08	0.310352	2.41247e-07	0.0915338	0.439155	0.469311	uncategorized	-1.21394
rs7396383	11	1018374	GGT	T	A	0.244854	1	-0.0170661	0.00273291	38.9961	4.2e-10	0.244854	0.24474	-0.0229242	0.00377045	36.9659	1.2e-09	0.24474	0.244986	-0.010089	0.00409051	6.08334	0.014	0.244986	6.2809e-06	0.72752	0.260863	0.0116104	uncategorized	2.30718
rs11022131	11	12072213	GGT	C	G	0.750566	0.99244	0.0399484	0.00271517	216.474	5.3e-49	0.249434	0.750383	0.0393554	0.00374616	110.366	8.1e-26	0.249617	0.750777	0.0401673	0.00406373	97.7003	4.9e-23	0.249223	5.13086e-33	0.692066	0.0109011	0.297033	uncategorized	-0.146897
rs17358295	11	34653771	GGT	T	G	0.89519	1	0.0381309	0.00383705	98.7549	2.9e-23	0.10481	0.895196	0.039465	0.00530672	55.3061	1e-13	0.104804	0.895183	0.037068	0.00572688	41.895	9.6e-11	0.104817	4.59652e-15	0.681877	0.173921	0.144202	uncategorized	0.307009
rs145553787	11	35009276	GGT	A	AGTGT	0.346861	0.959349	0.014316	0.00251619	32.3712	1.3e-08	0.346861	0.346479	0.0114056	0.00347464	10.7751	0.001	0.346479	0.347305	0.0172775	0.0037621	21.0911	4.4e-06	0.347305	0.000194922	0.0962912	0.597322	0.306192	uncategorized	-1.14659
rs3972616	11	47461263	GGT	A	AT	0.505691	0.957176	0.014411	0.00239569	36.1852	1.8e-09	0.494309	0.505769	0.0154831	0.00331195	21.855	2.9e-06	0.494231	0.5056	0.0141019	0.00357727	15.54	8.1e-05	0.4944	1.81468e-05	0.310094	0.567662	0.122226	uncategorized	0.283322
rs1938598	11	58413910	GGT	T	C	0.758233	0.997018	0.0280444	0.00274809	104.143	1.9e-24	0.241767	0.758036	0.0273231	0.00379974	51.707	6.4e-13	0.241964	0.758461	0.0290311	0.00410273	50.0705	1.5e-12	0.241539	1.07031e-15	0.405747	0.194355	0.399898	uncategorized	-0.305437
rs17157266	11	62199817	GGT	T	C	0.822146	1	0.0464116	0.00307401	227.951	1.7e-51	0.177854	0.822318	0.042751	0.00424406	101.468	7.3e-24	0.177682	0.821947	0.0509659	0.00459726	122.903	1.5e-28	0.178053	7.42631e-36	0.0263115	0.00244537	0.971243	male-biased	-1.31297
rs10897274	11	62200369	GGT	A	G	0.579462	0.988718	0.00777462	0.00239354	10.5506	0.0012	0.420538	0.578864	0.0106646	0.00330545	10.4095	0.0013	0.421136	0.580156	0.00501069	0.0035785	1.96061	0.16	0.419844	0.157423	0.189776	0.603424	0.0493777	uncategorized	1.16061
11:65474651_CTT_C	11	65474651	GGT	CTT	C	0.924254	0.995243	0.0286447	0.00445163	41.4047	1.2e-10	0.075746	0.924327	0.032298	0.00616329	27.4616	1.6e-07	0.075673	0.92417	0.0238656	0.00663595	12.9342	0.00032	0.07583	6.23946e-06	0.46073	0.476396	0.062868	uncategorized	0.931078
rs7110818	11	76292575	GGT	C	T	0.548664	0.997837	0.0148299	0.00236285	39.3919	3.5e-10	0.451336	0.549466	0.0173795	0.0032619	28.388	9.9e-08	0.450534	0.547734	0.0118674	0.0035341	11.2761	0.00079	0.452266	8.80825e-06	0.498885	0.45214	0.0489657	uncategorized	1.14612
rs681655	11	78600114	GGT	G	T	0.724927	0.998742	-0.0254394	0.0026315	93.4564	4.2e-22	0.275073	0.725653	-0.0235763	0.00364434	41.8517	9.8e-11	0.274347	0.724084	-0.026756	0.00392146	46.5527	8.9e-12	0.275916	1.5343e-13	0.244367	0.249662	0.505971	uncategorized	-0.593957
rs530939	11	78871554	GGT	T	C	0.392413	0.995884	0.0184676	0.00240587	58.9217	1.6e-14	0.392413	0.392287	0.0227864	0.00332074	47.085	6.8e-12	0.392287	0.39256	0.0128603	0.00359913	12.7675	0.00035	0.39256	7.07159e-09	0.836235	0.154264	0.00950101	female-biased	2.02696
rs11214088	11	111985737	GGT	A	C	0.629614	0.866502	0.0169782	0.00260581	42.4521	7.2e-11	0.370386	0.630172	0.0104998	0.00360065	8.50358	0.0035	0.369828	0.628968	0.0242371	0.00389328	38.7554	4.8e-10	0.371032	4.20962e-06	0.0197034	0.265735	0.714558	uncategorized	-2.59045
rs111707199	11	118276810	GGT	A	G	0.956848	0.993469	-0.0397078	0.00578896	47.0491	6.9e-12	0.043152	0.957244	-0.0446071	0.00803318	30.8342	2.8e-08	0.042756	0.956388	-0.0315326	0.00860697	13.422	0.00025	0.043612	1.57413e-06	0.531271	0.417523	0.0512043	uncategorized	1.11052
rs7129071	11	122527120	GGT	G	A	0.630837	0.996939	-0.0164649	0.00243414	45.754	1.3e-11	0.369163	0.630473	-0.0191388	0.00336732	32.3043	1.3e-08	0.369527	0.63126	-0.0129552	0.00363194	12.7236	0.00036	0.36874	1.25967e-06	0.573593	0.385113	0.041292	uncategorized	1.24852
rs76895963	12	4384844	GGT	T	G	0.979322	0.812109	0.0495738	0.00906754	29.89	4.6e-08	0.020678	0.97927	0.0542199	0.0125191	18.7572	1.5e-05	0.02073	0.979382	0.0448912	0.0135776	10.9315	0.00095	0.020618	0.000436612	0.312768	0.587347	0.0994492	uncategorized	0.505119
rs3782735	12	6885076	GGT	G	A	0.400316	0.95003	0.0177312	0.00244494	52.594	4.1e-13	0.400316	0.399958	0.0165927	0.00337703	24.1415	9e-07	0.399958	0.400731	0.0186807	0.00365925	26.0616	3.3e-07	0.400731	2.04182e-07	0.226342	0.499019	0.274639	uncategorized	-0.419327
rs12824533	12	11791685	GGT	A	G	0.601993	0.973117	-0.013665	0.00241912	31.9082	1.6e-08	0.398007	0.602202	-0.016603	0.00334916	24.5754	7.1e-07	0.397798	0.601751	-0.0111806	0.00361084	9.58761	0.002	0.398249	6.82535e-05	0.434312	0.511434	0.0541866	uncategorized	1.10101
12:15337367_GA_G	12	15337367	GGT	GA	G	0.798428	0.988253	0.0167291	0.00292701	32.666	1.1e-08	0.201572	0.798166	0.0247589	0.00404178	37.5247	9e-10	0.201834	0.798732	0.00724381	0.0043821	2.73256	0.098	0.201268	4.73753e-05	0.758527	0.2346	0.00682575	uncategorized	2.93806
rs11045236	12	20578939	GGT	C	T	0.789934	0.987895	0.0189009	0.00288764	42.8429	5.9e-11	0.210066	0.790196	0.0201612	0.00399401	25.4809	4.5e-07	0.209804	0.78963	0.0168604	0.00431486	15.2687	9.3e-05	0.21037	4.95664e-06	0.385608	0.520901	0.0934864	uncategorized	0.561395
rs35362531	12	21006794	GGT	C	A	0.853547	0.999071	-0.0503603	0.00330995	231.491	2.8e-52	0.146453	0.854377	-0.0443959	0.00458158	93.8979	3.3e-22	0.145623	0.852584	-0.0568046	0.00494167	132.136	1.4e-30	0.147416	2.28471e-36	0.00309797	0.000860382	0.996042	male-biased	-1.84139
rs12320965	12	21326672	GGT	C	A	0.610536	0.997949	-0.0289421	0.00239979	145.451	1.7e-33	0.389464	0.611109	-0.0221578	0.00331861	44.5799	2.4e-11	0.388891	0.60987	-0.0361328	0.00358669	101.488	7.2e-24	0.39013	5.70623e-23	0.000463476	0.00340657	0.99613	male-biased	-2.85994
rs59857578	12	21707103	GGT	A	G	0.217186	0.961465	0.0238303	0.00289297	67.8533	1.8e-16	0.217186	0.217195	0.0165872	0.003998	17.2132	3.3e-05	0.217195	0.217175	0.030638	0.00432709	50.1335	1.4e-12	0.217175	1.01048e-09	0.0131334	0.141254	0.845613	male-biased	-2.385
rs12318598	12	25407726	GGT	A	G	0.916478	0.991124	0.034934	0.00424217	67.8141	1.8e-16	0.083522	0.916492	0.0375839	0.0058548	41.2079	1.4e-10	0.083508	0.916462	0.0323616	0.00635491	25.9323	3.5e-07	0.083538	3.00323e-10	0.606782	0.304263	0.0889557	uncategorized	0.604376
12:51882355_CT_C	12	51882355	GGT	CT	C	0.405355	0.844648	0.0162363	0.00258454	39.4646	3.3e-10	0.405355	0.405438	0.0162874	0.00356425	20.8817	4.9e-06	0.405438	0.405257	0.0152321	0.00387525	15.4497	8.5e-05	0.405257	3.88395e-05	0.305165	0.558838	0.135959	uncategorized	0.200432
rs199627334	12	53275709	GGT	AT	A	0.352148	0.981838	0.0196758	0.00247465	63.2172	1.9e-15	0.352148	0.351864	0.019449	0.00341934	32.3528	1.3e-08	0.351864	0.352478	0.0207394	0.00370209	31.3834	2.1e-08	0.352478	1.30814e-09	0.309407	0.411152	0.279441	uncategorized	-0.256053
rs11114664	12	81356827	GGT	C	T	0.271768	0.992004	0.0163339	0.00263917	38.304	6.1e-10	0.271768	0.271496	0.019707	0.00365309	29.1019	6.9e-08	0.271496	0.272083	0.0116587	0.00394019	8.75525	0.0031	0.272083	2.112e-05	0.543956	0.422002	0.0340208	uncategorized	1.49789
rs71859440	12	89904540	GGT	C	CTTTT	0.674765	0.958866	-0.0176123	0.00255226	47.6192	5.2e-12	0.325235	0.67359	-0.0173661	0.0035306	24.194	8.7e-07	0.32641	0.676128	-0.018131	0.00381322	22.6078	2e-06	0.323872	6.4029e-07	0.272389	0.523084	0.204527	uncategorized	-0.147189
rs12231235	12	95857690	GGT	G	A	0.573379	0.995001	0.0167695	0.00237154	50.0012	1.5e-12	0.426621	0.573738	0.0168093	0.00328004	26.2627	3e-07	0.426262	0.572961	0.0176502	0.00354387	24.8054	6.3e-07	0.427039	1.17423e-07	0.277123	0.503522	0.219356	uncategorized	-0.174141
rs7484666	12	100783388	GGT	T	G	0.515979	0.948179	0.0144763	0.00240698	36.1716	1.8e-09	0.484021	0.515675	0.0162222	0.00332458	23.8092	1.1e-06	0.484325	0.516332	0.0132575	0.00360245	13.5434	0.00023	0.483668	1.98302e-05	0.375225	0.535065	0.0896896	uncategorized	0.604783
rs34350507	12	106427084	GGT	CCT	C	0.860327	0.984172	-0.0303877	0.0034021	79.7814	4.2e-19	0.139673	0.86025	-0.0313599	0.00470111	44.499	2.5e-11	0.13975	0.860415	-0.0264028	0.00508921	26.9153	2.1e-07	0.139585	6.43279e-11	0.671383	0.255061	0.0735562	uncategorized	0.715492
rs554625179	12	108166224	GGT	C	CT	0.706799	0.901118	-0.0167884	0.0027012	38.628	5.1e-10	0.293201	0.70645	-0.013664	0.00373301	13.3978	0.00025	0.29355	0.707203	-0.020721	0.00404023	26.3031	2.9e-07	0.292797	1.54106e-05	0.0906575	0.508079	0.401248	uncategorized	-1.2829
rs4964756	12	109171697	GGT	T	A	0.696482	0.991504	0.0257563	0.00255097	101.942	5.7e-24	0.303518	0.695473	0.0201834	0.00352579	32.7701	1e-08	0.304527	0.697654	0.0322892	0.00381506	71.6328	2.6e-17	0.302346	4.68866e-16	0.00553328	0.0355376	0.958929	male-biased	-2.33037
rs11830764	12	111515020	GGT	G	C	0.932555	0.992661	-0.0585609	0.00468449	156.276	7.4e-36	0.067445	0.93279	-0.0676091	0.00647768	108.936	1.7e-25	0.06721	0.932282	-0.0506152	0.00700186	52.2559	4.9e-13	0.067718	5.34234e-26	0.995688	0.00321274	0.00109884	female-biased	1.78158
rs12811045	12	115527503	GGT	A	G	0.78431	0.98035	-0.0223525	0.00286685	60.7915	6.3e-15	0.21569	0.784252	-0.0213373	0.00396094	29.0189	7.2e-08	0.215748	0.784377	-0.0240625	0.0042892	31.4723	2e-08	0.215623	4.33123e-09	0.238692	0.43281	0.328498	uncategorized	-0.466776
rs1800574	12	121416864	GGT	C	T	0.970638	1	-0.0342516	0.00691732	24.5181	7.4e-07	0.029362	0.970614	-0.0276957	0.00955862	8.39527	0.0038	0.029386	0.970666	-0.0458779	0.0103475	19.6577	9.3e-06	0.029334	0.00075136	0.0820502	0.624052	0.293146	uncategorized	-1.29073
rs9738226	12	121423659	GGT	A	G	0.377769	0.999091	-0.114811	0.00241737	2255.72	2.5e-306	0.377769	0.378354	-0.1194	0.00333943	1278.39	5.6e-280	0.378354	0.37709	-0.110018	0.00361735	925.012	3.6e-203	0.37709	0	1	3.16265e-34	9.24783e-16	female-biased	1.90571
rs2071190	12	121431272	GGT	T	A	0.745091	0.992141	-0.0348555	0.00269204	167.641	2.4e-38	0.254909	0.745083	-0.0411253	0.00371667	122.436	1.9e-28	0.254917	0.7451	-0.0278452	0.00403114	47.7141	4.9e-12	0.2549	1.54306e-27	0.999058	0.000834619	0.000107648	female-biased	2.42203
rs2686385	12	121628027	GGT	T	C	0.771149	0.990345	0.0230245	0.00279788	67.7211	1.9e-16	0.228851	0.771304	0.0234707	0.00386651	36.848	1.3e-09	0.228696	0.770968	0.0226187	0.00418494	29.2117	6.5e-08	0.229032	4.8658e-10	0.450834	0.374191	0.174975	uncategorized	0.149534
rs36137575	12	122524782	GGT	A	G	0.32825	0.997492	0.0164479	0.00249273	43.5379	4.2e-11	0.32825	0.327782	0.0124108	0.00344254	12.997	0.00031	0.327782	0.328794	0.0216117	0.00373139	33.5454	7e-09	0.328794	1.33316e-06	0.0444091	0.387558	0.568032	uncategorized	-1.81233
rs7967845	12	124863560	GGT	A	G	0.426322	0.974333	-0.0207282	0.00239537	74.8825	5e-18	0.426322	0.426583	-0.0191986	0.00331193	33.603	6.8e-09	0.426583	0.426019	-0.021863	0.0035808	37.2786	1e-09	0.426019	1.06312e-10	0.241113	0.354423	0.404465	uncategorized	-0.546252
rs11411145	13	27801415	GGT	A	AG	0.0754772	0.995754	0.040569	0.00445637	82.8755	8.7e-20	0.0754772	0.075276	0.0496125	0.00617312	64.5911	9.2e-16	0.075276	0.0757108	0.0333076	0.00663555	25.196	5.2e-07	0.0757108	5.86381e-14	0.937475	0.0561483	0.00637625	female-biased	1.79906
rs1778793	13	28444088	GGT	C	G	0.429422	0.993036	0.0318128	0.00238317	178.196	1.2e-40	0.429422	0.429405	0.0412824	0.00329414	157.052	5e-36	0.429405	0.429442	0.01998	0.00355736	31.5453	1.9e-08	0.429442	8.39136e-30	0.999978	2.19979e-05	1.36549e-07	female-biased	4.39377
rs7982864	13	28500496	GGT	T	C	0.374115	0.990295	0.015578	0.0024353	40.9183	1.6e-10	0.374115	0.374273	0.0191459	0.00336026	32.4642	1.2e-08	0.374273	0.373933	0.0129497	0.00364268	12.6379	0.00038	0.373933	1.24961e-06	0.577066	0.381964	0.0409681	uncategorized	1.25028
rs573849602	13	31035467	GGT	G	GA	0.735582	0.967043	0.0176013	0.00271339	42.0792	8.8e-11	0.264418	0.734768	0.0117615	0.00374493	9.86359	0.0017	0.265232	0.736528	0.0239802	0.00405744	34.9303	3.4e-09	0.263472	4.45538e-06	0.0295538	0.344915	0.625527	uncategorized	-2.21292
rs150641790	13	41687844	GGT	T	TG	0.924756	0.98052	0.0347818	0.0045023	59.6809	1.1e-14	0.075244	0.924726	0.0277133	0.00621556	19.88	8.2e-06	0.075274	0.924791	0.0413842	0.00673037	37.8087	7.8e-10	0.075209	1.8882e-08	0.0633171	0.331996	0.604686	uncategorized	-1.49223
rs2325283	13	70903023	GGT	T	A	0.627985	0.924948	-0.0147339	0.00252811	33.9658	5.6e-09	0.372015	0.627232	-0.0121844	0.00349273	12.1697	0.00049	0.372768	0.628858	-0.0161271	0.00377595	18.2415	1.9e-05	0.371142	0.000293333	0.132624	0.625686	0.241397	uncategorized	-0.76652
rs9530141	13	73628708	GGT	A	G	0.686969	0.978327	0.014038	0.00256291	30.0013	4.3e-08	0.313031	0.687034	0.0141528	0.00354153	15.9699	6.4e-05	0.312966	0.686893	0.013214	0.00382702	11.922	0.00055	0.313107	0.000509279	0.234833	0.646279	0.118379	uncategorized	0.180045
rs151182529	13	110940361	GGT	T	TGGGAGGCTGAG	0.800348	0.984648	0.0247016	0.00296991	69.1772	9e-17	0.199652	0.800984	0.0240184	0.00410999	34.1513	5.1e-09	0.199016	0.799611	0.0245511	0.00442724	30.7523	2.9e-08	0.200389	8.63968e-10	0.36487	0.395796	0.239334	uncategorized	-0.0881822
rs61963197	13	111038395	GGT	G	A	0.633834	0.991433	0.0140032	0.00244885	32.6985	1.1e-08	0.366166	0.633412	0.0141189	0.00337831	17.4664	2.9e-05	0.366588	0.634324	0.014855	0.00366377	16.4394	5e-05	0.365676	5.81916e-05	0.214388	0.620005	0.165549	uncategorized	-0.147705
rs1887200	13	111393137	GGT	A	C	0.793604	0.991575	0.0172586	0.00291814	34.9783	3.3e-09	0.206396	0.793617	0.0232001	0.00403271	33.0966	8.8e-09	0.206383	0.793588	0.0120141	0.00435704	7.60319	0.0058	0.206412	1.02534e-05	0.642849	0.336367	0.0207736	uncategorized	1.88415
rs3861491	14	50440474	GGT	A	G	0.360597	0.991988	-0.0207504	0.00244641	71.9442	2.2e-17	0.360597	0.360633	-0.0255855	0.0033807	57.2759	3.8e-14	0.360633	0.360555	-0.0141881	0.00365837	15.0408	0.00011	0.360555	6.70663e-11	0.921278	0.0747913	0.00393116	female-biased	2.28806
rs12885688	14	51207357	GGT	T	G	0.936747	0.980532	0.0271173	0.00486609	31.0551	2.5e-08	0.063253	0.936346	0.030476	0.00671413	20.6033	5.6e-06	0.063654	0.937213	0.021936	0.00728992	9.05457	0.0026	0.062787	0.000315857	0.352653	0.579575	0.0674562	uncategorized	0.861693
rs11483352	14	69524065	GGT	A	AT	0.589343	0.974561	-0.0139155	0.00241398	33.23	8.2e-09	0.410657	0.590936	-0.00937872	0.00334603	7.85648	0.0051	0.409064	0.587494	-0.0198573	0.00359733	30.4704	3.4e-08	0.412506	4.379e-05	0.0356216	0.426384	0.537951	uncategorized	-2.13287
14:73703599_TAGAA_T	14	73703599	GGT	TAGAA	T	0.883203	0.963119	-0.0242318	0.00371108	42.6352	6.6e-11	0.116797	0.883829	-0.0216388	0.00515043	17.6514	2.7e-05	0.116171	0.882477	-0.0274335	0.0055222	24.6796	6.8e-07	0.117523	3.68584e-06	0.143057	0.542407	0.314533	uncategorized	-0.767381
rs28929474	14	94844947	GGT	C	T	0.979417	1	-0.0554851	0.00827561	44.9524	2e-11	0.020583	0.9792	-0.0238164	0.0114026	4.36258	0.037	0.0208	0.979668	-0.0969704	0.0124181	60.9775	5.8e-15	0.020332	5.1961e-08	0.000820425	0.0509723	0.948207	male-biased	-4.33915
rs11624282	14	103567290	GGT	A	G	0.755271	0.999528	-0.121609	0.00272897	1985.8	1.1e-306	0.244729	0.755461	-0.127507	0.00377514	1140.78	4.5e-250	0.244539	0.755049	-0.11483	0.00407593	793.702	1.3e-174	0.244951	0	1	3.89384e-31	3.96459e-16	female-biased	2.28183
rs744153	14	103576444	GGT	C	G	0.7823	0.897524	-0.0758589	0.00299968	639.532	4.2e-141	0.2177	0.782756	-0.0664762	0.00415516	255.952	1.3e-57	0.217244	0.78177	-0.0855399	0.00447339	365.648	1.7e-81	0.21823	1.07877e-99	1.00825e-07	1.89139e-11	1	male-biased	-3.1224
rs55975236	14	103587435	GGT	T	C	0.859998	0.91493	-0.0983878	0.00352466	779.198	1.8e-171	0.140002	0.859869	-0.106249	0.00487581	474.85	2.8e-105	0.140131	0.860147	-0.091039	0.00526443	299.056	5.3e-67	0.139853	4.35704e-126	1	6.03425e-14	5.12443e-09	female-biased	2.11971
rs530971857	14	104085943	GGT	C	CT	0.365895	0.945995	-0.020302	0.00250052	65.9199	4.7e-16	0.365895	0.365281	-0.0141144	0.00345235	16.7145	4.3e-05	0.365281	0.366607	-0.0259235	0.00374327	47.9607	4.3e-12	0.366607	2.95024e-09	0.0161854	0.162249	0.821565	male-biased	-2.31904
rs58332880	15	39956063	GGT	G	A	0.901271	1	-0.0249503	0.00392865	40.3333	2.1e-10	0.098729	0.900713	-0.0188497	0.00542129	12.0894	0.00051	0.099287	0.901919	-0.031277	0.00587864	28.3071	1e-07	0.098081	1.03047e-05	0.063779	0.485183	0.451028	uncategorized	-1.55403
15:40331547_TCA_T	15	40331547	GGT	TCA	T	0.285287	0.991425	0.0179729	0.00261347	47.2934	6.1e-12	0.285287	0.284908	0.0186658	0.00361324	26.687	2.4e-07	0.284908	0.285727	0.0154551	0.00390206	15.6875	7.5e-05	0.285727	2.81994e-06	0.408774	0.501078	0.0901452	uncategorized	0.603737
rs190543502	15	43757184	GGT	T	C	0.976403	0.983409	0.061882	0.00779686	62.9927	2.1e-15	0.023597	0.976323	0.0544054	0.010762	25.5562	4.3e-07	0.023677	0.976496	0.072231	0.0116631	38.3546	5.9e-10	0.023504	1.54597e-09	0.106978	0.342215	0.550807	uncategorized	-1.12324
rs8037452	15	49379898	GGT	G	T	0.922454	0.954438	-0.0303435	0.00448807	45.71	1.4e-11	0.077546	0.922538	-0.0355935	0.0062116	32.8348	1e-08	0.077462	0.922356	-0.021964	0.00669263	10.7704	0.001	0.077644	2.85886e-06	0.612008	0.35584	0.0321488	uncategorized	1.49266
rs2003360	15	50833064	GGT	G	A	0.786441	0.997829	0.0198084	0.00286983	47.6416	5.1e-12	0.213559	0.787342	0.0234879	0.00397636	34.8912	3.5e-09	0.212658	0.785395	0.0163319	0.00427403	14.6015	0.00013	0.214605	2.36741e-07	0.610666	0.348205	0.0411295	uncategorized	1.22582
rs138751626	15	57154952	GGT	A	T	0.9238	0.99249	-0.0266524	0.00443757	36.073	1.9e-09	0.0762	0.923864	-0.0265601	0.00614122	18.7046	1.5e-05	0.076136	0.923725	-0.0290502	0.00661792	19.2687	1.1e-05	0.076275	1.37197e-05	0.207067	0.595188	0.197731	uncategorized	-0.275808
rs2635383	15	57870866	GGT	G	T	0.514133	0.982962	-0.0179354	0.00236737	57.397	3.6e-14	0.485867	0.514652	-0.0181079	0.0032718	30.6311	3.1e-08	0.485348	0.513532	-0.0162051	0.00353612	21.0014	4.6e-06	0.486468	9.7849e-08	0.431039	0.449831	0.119131	uncategorized	0.394972
rs261290	15	58678720	GGT	T	C	0.346969	0.996264	0.0147282	0.00247424	35.4337	2.6e-09	0.346969	0.345846	0.00838417	0.00342427	5.99494	0.014	0.345846	0.348272	0.0233895	0.00368981	40.1823	2.3e-10	0.348272	7.02886e-06	0.0111526	0.244113	0.744727	uncategorized	-2.98085
rs339969	15	60883281	GGT	C	A	0.385358	1	-0.0646462	0.00241255	718.016	3.6e-158	0.385358	0.385527	-0.0622493	0.00333727	347.926	1.2e-77	0.385527	0.385163	-0.0674807	0.00359979	351.402	2.1e-78	0.385163	1.66518e-113	0.0277418	3.7291e-09	0.972258	male-biased	-1.06573
rs2113944	15	60977882	GGT	C	T	0.777241	0.985212	0.0247503	0.00284417	75.7272	3.3e-18	0.222759	0.776886	0.0243085	0.00393626	38.1371	6.6e-10	0.223114	0.777653	0.0240395	0.00424139	32.1242	1.4e-08	0.222347	1.15293e-10	0.440061	0.35137	0.20857	uncategorized	0.0464875
rs35829897	15	63334688	GGT	G	C	0.81431	0.991841	-0.0188507	0.00303529	38.5702	5.3e-10	0.18569	0.814436	-0.0192673	0.00419409	21.1041	4.3e-06	0.185564	0.814163	-0.0202321	0.00453479	19.9052	8.1e-06	0.185837	4.59834e-06	0.240982	0.571268	0.187745	uncategorized	-0.156194
rs11635502	15	63771730	GGT	G	A	0.689663	0.991682	-0.0215185	0.00254875	71.2797	3.1e-17	0.310337	0.689198	-0.0223862	0.00352073	40.4292	2e-10	0.310802	0.690203	-0.0217782	0.00380924	32.6863	1.1e-08	0.309797	3.80679e-11	0.482668	0.327497	0.189835	uncategorized	0.117214
rs34070169	15	72369367	GGT	C	CA	0.30457	0.923733	-0.021551	0.00265608	65.8346	4.9e-16	0.30457	0.305901	-0.0230942	0.00366653	39.6731	3e-10	0.305901	0.303025	-0.0196644	0.00397283	24.4997	7.4e-07	0.303025	1.41773e-09	0.612776	0.298323	0.0889011	uncategorized	0.634422
rs67257650	15	73979507	GGT	C	T	0.574083	0.999298	-0.038402	0.00237596	261.233	9.2e-59	0.425917	0.573698	-0.0279295	0.00328004	72.505	1.7e-17	0.426302	0.57453	-0.0502522	0.00355353	199.982	2.1e-45	0.42547	1.38287e-43	3.29067e-08	9.56851e-07	0.999999	male-biased	-4.61601
rs12910458	15	90695776	GGT	C	T	0.63368	0.993872	-0.0152995	0.00244224	39.2442	3.7e-10	0.36632	0.63356	-0.0143002	0.00337955	17.9048	2.3e-05	0.36644	0.633819	-0.015669	0.00364258	18.504	1.7e-05	0.366181	2.39331e-05	0.20199	0.606051	0.191935	uncategorized	-0.275475
rs56332871	15	96714816	GGT	C	A	0.728053	0.991198	-0.0188935	0.00265231	50.7431	1.1e-12	0.271947	0.727496	-0.0188535	0.00366427	26.4735	2.7e-07	0.272504	0.728698	-0.0199391	0.00396341	25.3088	4.9e-07	0.271302	9.57747e-08	0.276755	0.495874	0.227371	uncategorized	-0.201122
rs62030801	16	428095	GGT	C	T	0.933219	1	-0.0404316	0.00470829	73.7422	8.9e-18	0.066781	0.933288	-0.0449292	0.00651086	47.6191	5.2e-12	0.066712	0.93314	-0.038397	0.00702409	29.8824	4.6e-08	0.06686	6.34138e-12	0.697679	0.225835	0.0764868	uncategorized	0.682034
rs144979397	16	2153765	GGT	G	A	0.988559	0.870983	0.0918245	0.011826	60.29	8.2e-15	0.011441	0.988462	0.0979401	0.0162785	36.1986	1.8e-09	0.011538	0.988673	0.0871877	0.0177376	24.1613	8.9e-07	0.011327	7.78211e-09	0.547663	0.335709	0.116628	uncategorized	0.446619
rs147350387	16	2154537	GGT	G	A	0.982018	0.895917	0.0945101	0.00934821	102.211	5e-24	0.017982	0.982106	0.124198	0.0129578	91.8686	9.3e-22	0.017894	0.981916	0.064008	0.0139083	21.1799	4.2e-06	0.018084	4.32239e-17	0.995749	0.00410314	0.00014746	female-biased	3.16638
rs56793723	16	3544040	GGT	G	T	0.784316	0.97818	-0.0165785	0.00288855	32.9405	9.5e-09	0.215684	0.784588	-0.0117192	0.00399875	8.58905	0.0034	0.215412	0.783999	-0.0226001	0.00430393	27.5733	1.5e-07	0.216001	7.12216e-05	0.0487875	0.485265	0.465876	uncategorized	-1.85212
rs11641445	16	11639484	GGT	C	T	0.688165	0.993859	-0.0295998	0.00254337	135.444	2.6e-31	0.311835	0.688192	-0.0270385	0.00351283	59.245	1.4e-14	0.311808	0.688133	-0.0316332	0.00379969	69.3092	8.4e-17	0.311867	5.09894e-20	0.15072	0.0770815	0.772198	uncategorized	-0.887915
16:30551754_TA_T	16	30551754	GGT	TA	T	0.594116	0.984164	-0.022706	0.00240793	88.9188	4.1e-21	0.405884	0.593396	-0.0217645	0.00332713	42.7915	6.1e-11	0.406604	0.594951	-0.0234547	0.00359566	42.5502	6.9e-11	0.405049	4.97397e-13	0.347405	0.274113	0.378482	uncategorized	-0.345021
rs116971887	16	51170026	GGT	G	T	0.954877	0.972504	-0.0506719	0.00573931	77.9498	1.1e-18	0.045123	0.955105	-0.0587692	0.00794856	54.6666	1.4e-13	0.044895	0.954614	-0.0416326	0.00854741	23.7246	1.1e-06	0.045386	5.18112e-12	0.867019	0.11566	0.017321	female-biased	1.46817
rs17616063	16	51436882	GGT	A	G	0.924206	1	-0.0454839	0.00444328	104.787	1.4e-24	0.075794	0.92413	-0.0445604	0.00613802	52.7037	3.9e-13	0.07587	0.924294	-0.0466378	0.0066367	49.3824	2.1e-12	0.075706	9.23811e-16	0.44838	0.192552	0.359067	uncategorized	-0.229802
16:58084690_TA_T	16	58084690	GGT	TA	T	0.759561	0.966276	0.0305141	0.00279373	119.298	9e-28	0.240439	0.759177	0.0258882	0.00385336	45.1362	1.8e-11	0.240823	0.760007	0.0372878	0.00418035	79.5622	4.7e-19	0.239993	2.4609e-19	0.00901142	0.0230326	0.967956	male-biased	-2.00507
rs368698050	16	72169272	GGT	T	G	0.690884	0.982541	-0.0197065	0.00256972	58.8096	1.7e-14	0.309116	0.690707	-0.0189352	0.00354615	28.512	9.3e-08	0.309293	0.69109	-0.0198642	0.00384292	26.719	2.4e-07	0.30891	2.9086e-08	0.299834	0.467037	0.233129	uncategorized	-0.177661
rs28650012	16	80497341	GGT	G	C	0.270762	0.996134	0.0531172	0.00264144	404.379	6.1e-90	0.270762	0.270767	0.0657352	0.00365275	323.86	2.1e-72	0.270767	0.270755	0.0395157	0.00394062	100.557	1.2e-23	0.270755	3.713e-70	1	1.01293e-10	1.30047e-12	female-biased	4.8797
16:81260880_AT_A	16	81260880	GGT	AT	A	0.465006	0.889642	0.0151687	0.00249526	36.9542	1.2e-09	0.465006	0.464696	0.0170676	0.00344614	24.529	7.3e-07	0.464696	0.465367	0.0139486	0.00372811	13.9985	0.00018	0.465367	1.64036e-05	0.396196	0.511206	0.0925822	uncategorized	0.614354
rs34552467	16	88542695	GGT	A	C	0.664637	0.990214	-0.0169236	0.0025005	45.8072	1.3e-11	0.335363	0.664583	-0.0192927	0.00345018	31.2683	2.2e-08	0.335417	0.6647	-0.0138838	0.00373998	13.7809	0.00021	0.3353	1.19523e-06	0.537333	0.410718	0.0519473	uncategorized	1.063
rs871841	17	8216468	GGT	T	C	0.502103	1	-0.0145849	0.00235056	38.5003	5.5e-10	0.497897	0.502781	-0.0175985	0.00324473	29.4167	5.8e-08	0.497219	0.501315	-0.0123234	0.00351591	12.2852	0.00046	0.498685	4.05611e-06	0.510867	0.43855	0.0505789	uncategorized	1.10258
rs117099659	17	8534226	GGT	T	C	0.950011	1	0.0310174	0.00539617	33.04	9e-09	0.049989	0.949348	0.030435	0.00740912	16.8738	4e-05	0.050652	0.950781	0.032849	0.00812278	16.3545	5.3e-05	0.049219	7.32405e-05	0.205534	0.626338	0.168055	uncategorized	-0.219568
rs78365041	17	16945586	GGT	T	G	0.83396	0.989023	-0.0188567	0.00317105	35.3612	2.7e-09	0.16604	0.832966	-0.0170096	0.00437477	15.1173	0.0001	0.167034	0.835114	-0.0199816	0.00474648	17.7222	2.6e-05	0.164886	9.10035e-05	0.168153	0.628251	0.203504	uncategorized	-0.460415
rs35613836	17	27199481	GGT	C	CT	0.454655	0.982632	-0.0131787	0.00237977	30.6672	3.1e-08	0.454655	0.455301	-0.013251	0.0032895	16.2268	5.6e-05	0.455301	0.453905	-0.0121832	0.003554	11.7513	0.00061	0.453905	0.000488642	0.240455	0.644426	0.11463	uncategorized	0.220497
rs9913470	17	29566575	GGT	A	G	0.802149	0.85496	0.0250998	0.00319705	61.6371	4.1e-15	0.197851	0.802478	0.0228941	0.00442146	26.8112	2.2e-07	0.197522	0.801766	0.0280509	0.00477171	34.5577	4.1e-09	0.198234	8.07731e-09	0.183211	0.360681	0.456108	uncategorized	-0.792711
rs62073542	17	36079565	GGT	G	A	0.810679	0.989883	-0.035476	0.00301035	138.878	4.7e-32	0.189321	0.810649	-0.0441015	0.00416	112.388	2.9e-26	0.189351	0.810715	-0.0268354	0.00449712	35.608	2.4e-09	0.189285	1.22839e-23	0.998658	0.00127155	7.01865e-05	female-biased	2.81843
rs4065275	17	38080865	GGT	A	G	0.502141	1	0.0138889	0.00235195	34.872	3.5e-09	0.497859	0.501622	0.0106876	0.00324841	10.8248	0.001	0.498378	0.502744	0.0164372	0.00351576	21.8584	2.9e-06	0.497256	0.000136301	0.089923	0.590988	0.318953	uncategorized	-1.20116
rs668799	17	40716235	GGT	C	T	0.720478	0.997599	-0.0159471	0.00262186	36.9953	1.2e-09	0.279522	0.719977	-0.0204928	0.00362161	32.0183	1.5e-08	0.280023	0.72106	-0.011291	0.0039187	8.30193	0.004	0.27894	1.01002e-05	0.612811	0.36221	0.0249687	uncategorized	1.72449
rs8079149	17	47042751	GGT	A	G	0.555852	0.997125	0.0159955	0.00236704	45.6651	1.4e-11	0.444148	0.555381	0.0202857	0.00327155	38.448	5.6e-10	0.444619	0.556398	0.011889	0.00353542	11.3086	0.00077	0.443602	2.84309e-07	0.714471	0.265938	0.0195914	uncategorized	1.74319
rs11655971	17	60178315	GGT	G	A	0.403278	0.997252	-0.0130713	0.00239413	29.8087	4.8e-08	0.403278	0.403845	-0.0135415	0.0033118	16.7188	4.3e-05	0.403845	0.40262	-0.0137076	0.00357237	14.7234	0.00012	0.40262	0.000135531	0.219102	0.634932	0.14583	uncategorized	-0.0340975
rs4968783	17	61550729	GGT	C	A	0.380908	0.993735	0.0146081	0.00243036	36.1284	1.8e-09	0.380908	0.380809	0.0123962	0.00336392	13.5795	0.00023	0.380809	0.381024	0.0172306	0.00362392	22.6071	2e-06	0.381024	3.42487e-05	0.111585	0.579352	0.309028	uncategorized	-0.977719
rs5821446	17	65962538	GGT	A	AT	0.204866	0.994711	0.0261679	0.00292411	80.085	3.6e-19	0.204866	0.205342	0.0284184	0.00403997	49.4816	2e-12	0.205342	0.204313	0.0216688	0.00436936	24.5943	7.1e-07	0.204313	2.325e-11	0.790418	0.176063	0.0335187	uncategorized	1.13422
rs1808335	17	66448490	GGT	A	G	0.230004	0.999089	0.0151335	0.00279309	29.3567	6e-08	0.230004	0.229468	0.0190326	0.00385839	24.3322	8.1e-07	0.229468	0.230626	0.0111303	0.00417429	7.10967	0.0077	0.230626	0.000211407	0.452224	0.506037	0.0415269	uncategorized	1.39018
rs3760286	17	70065629	GGT	A	T	0.910401	0.996926	0.0161871	0.00411555	15.4697	8.4e-05	0.089599	0.910248	0.0156465	0.00568253	7.58144	0.0059	0.089752	0.910579	0.0174411	0.00615415	8.03178	0.0046	0.089421	0.0376613	0.138313	0.706874	0.117151	uncategorized	-0.214244
rs9913936	17	70074148	GGT	T	C	0.327032	0.988675	-0.0269588	0.00251777	114.649	9.4e-27	0.327032	0.326596	-0.0376866	0.00348272	117.095	2.7e-27	0.326596	0.327539	-0.0150605	0.00375699	16.0693	6.1e-05	0.327539	4.13383e-20	0.999554	0.000443284	2.43441e-06	female-biased	4.41664
rs7222368	17	75376455	GGT	C	T	0.297408	0.986121	-0.0246347	0.00258401	90.8873	1.5e-21	0.297408	0.297097	-0.027251	0.00357306	58.1679	2.4e-14	0.297097	0.297769	-0.022996	0.00385745	35.5389	2.5e-09	0.297769	1.49432e-14	0.822019	0.125906	0.0520749	female-biased	0.809241
rs34587622	17	75398498	GGT	C	T	0.888034	1	0.0166376	0.00372895	19.9072	8.1e-06	0.111966	0.88842	0.0229516	0.0051663	19.7364	8.9e-06	0.11158	0.887586	0.0110655	0.00555414	3.96924	0.046	0.112414	0.00421534	0.382154	0.573524	0.0401062	uncategorized	1.56696
rs11654527	17	76703516	GGT	G	T	0.805332	0.995417	0.0163128	0.00297482	30.0702	4.2e-08	0.194668	0.805384	0.0181917	0.00411158	19.5762	9.7e-06	0.194616	0.805272	0.0146739	0.00444318	10.9069	0.00096	0.194728	0.000205099	0.31025	0.602529	0.0870158	uncategorized	0.581102
rs10153315	17	79481772	GGT	T	C	0.581916	0.991963	-0.0387379	0.00238615	263.558	2.9e-59	0.418084	0.58177	-0.0295931	0.00329757	80.5365	2.9e-19	0.41823	0.582086	-0.0494226	0.00356444	192.252	1e-43	0.417914	6.80739e-44	2.45384e-07	2.36755e-06	0.999997	male-biased	-4.08364
rs111542039	18	812170	GGT	G	A	0.883523	0.995406	-0.0213867	0.00367184	33.925	5.7e-09	0.116477	0.883072	-0.0168004	0.00506836	10.9877	0.00092	0.116928	0.884048	-0.0272317	0.00549114	24.5937	7.1e-07	0.115952	5.49627e-05	0.0761691	0.547226	0.37655	uncategorized	-1.39593
rs873353	18	19607342	GGT	A	G	0.946183	1	-0.0450364	0.0052117	74.6741	5.6e-18	0.053817	0.946389	-0.0429067	0.0072143	35.3721	2.7e-09	0.053611	0.945944	-0.0435312	0.00776835	31.401	2.1e-08	0.054056	3.90769e-10	0.377844	0.387894	0.234262	uncategorized	-0.0589063
18:55319030_AT_A	18	55319030	GGT	AT	A	0.875773	0.995828	0.0415511	0.00357509	135.08	3.2e-31	0.124227	0.875689	0.0456008	0.00493974	85.2188	2.7e-20	0.124311	0.875871	0.0373807	0.0053402	48.9981	2.6e-12	0.124129	2.4834e-21	0.965182	0.0219439	0.0128738	female-biased	1.12998
rs4503880	18	56084054	GGT	T	C	0.201014	0.991339	0.0785333	0.00294645	710.408	1.6e-156	0.201014	0.20123	0.0813394	0.00407259	398.898	9.6e-89	0.20123	0.200764	0.0739312	0.0043994	282.402	2.3e-63	0.200764	5.19691e-112	0.999994	8.56993e-11	6.28745e-06	female-biased	1.23572
rs77707292	18	56099855	GGT	T	C	0.915275	0.957636	0.0611337	0.00429621	202.484	6e-46	0.084725	0.915273	0.0608601	0.0059438	104.842	1.3e-24	0.084727	0.915277	0.0584044	0.00640778	83.0761	7.9e-20	0.084723	1.18105e-29	0.890668	0.0109769	0.0983547	female-biased	0.280971
rs77551289	18	60788745	GGT	A	G	0.901907	0.991417	-0.0254077	0.00397454	40.8655	1.6e-10	0.098093	0.902354	-0.0279587	0.00549135	25.9224	3.6e-07	0.097646	0.901388	-0.0222754	0.00593732	14.0757	0.00018	0.098612	6.87518e-06	0.409978	0.508962	0.0810523	uncategorized	0.702732
rs12454712	18	60845884	GGT	T	C	0.624417	1	0.0151442	0.00242969	38.85	4.6e-10	0.375583	0.624376	0.018338	0.0033545	29.8845	4.6e-08	0.375624	0.624464	0.0111939	0.00363261	9.49567	0.0021	0.375536	1.16425e-05	0.553128	0.411803	0.0350569	uncategorized	1.44484
rs123698	19	807442	GGT	G	C	0.397861	1	-0.0317603	0.00240183	174.858	6.4e-40	0.397861	0.398061	-0.0308479	0.00331884	86.3929	1.5e-20	0.398061	0.39763	-0.033869	0.00358874	89.068	3.8e-21	0.39763	1.20801e-27	0.276909	0.0264426	0.696649	uncategorized	-0.618049
rs777966216	19	4153349	GGT	CA	C	0.377636	0.958805	-0.0151922	0.00246682	37.9288	7.3e-10	0.377636	0.377264	-0.0161535	0.00340559	22.4981	2.1e-06	0.377264	0.378068	-0.0128379	0.00368969	12.1061	0.0005	0.378068	5.17383e-05	0.361085	0.555261	0.0836022	uncategorized	0.660328
rs2306969	19	5851801	GGT	A	G	0.226413	0.889528	0.0221267	0.00296039	55.8644	7.8e-14	0.226413	0.226053	0.0216212	0.00409442	27.8854	1.3e-07	0.226053	0.22683	0.0215933	0.00441863	23.8815	1e-06	0.22683	1.47247e-07	0.344915	0.460437	0.194648	uncategorized	0.00463147
rs413141	19	6675989	GGT	A	G	0.136268	0.977229	-0.0221583	0.00345532	41.1242	1.4e-10	0.136268	0.136182	-0.0177348	0.00478845	13.7171	0.00021	0.136182	0.136368	-0.0298213	0.00514551	33.5889	6.8e-09	0.136368	1.01429e-06	0.0496278	0.388273	0.562098	uncategorized	-1.71954
rs55818584	19	10332547	GGT	T	A	0.764446	0.970854	0.0162778	0.0028071	33.626	6.7e-09	0.235554	0.7642	0.0101198	0.00388057	6.80063	0.0091	0.2358	0.764732	0.0238039	0.00419211	32.2426	1.4e-08	0.235268	4.71935e-05	0.0273037	0.387378	0.585271	uncategorized	-2.39547
rs10421262	19	14172951	GGT	T	G	0.576525	0.968705	-0.0177775	0.00241344	54.2586	1.8e-13	0.423475	0.576676	-0.0184763	0.00333911	30.6174	3.1e-08	0.423324	0.576349	-0.0169629	0.00360079	22.1924	2.5e-06	0.423651	6.88431e-08	0.418222	0.446965	0.134813	uncategorized	0.308182
rs2445852	19	16392976	GGT	A	G	0.351993	0.988014	-0.0135391	0.00247037	30.0371	4.2e-08	0.351993	0.353053	-0.0172423	0.00341101	25.5521	4.3e-07	0.353053	0.350763	-0.0101817	0.00369439	7.59547	0.0059	0.350763	0.00011686	0.476058	0.483797	0.0400282	uncategorized	1.40418
19:17862267_TC_T	19	17862267	GGT	TC	T	0.541802	0.985436	-0.0289169	0.00237254	148.552	3.6e-34	0.458198	0.542301	-0.0315416	0.00327609	92.6946	6.1e-22	0.457699	0.541223	-0.0239591	0.00354785	45.6047	1.4e-11	0.458777	4.52528e-22	0.986489	0.0101687	0.00334251	female-biased	1.57018
rs762101480	19	18222095	GGT	T	TC	0.706716	0.994197	-0.0277185	0.00258306	115.152	7.3e-27	0.293284	0.706125	-0.0249874	0.00356954	49.0022	2.6e-12	0.293875	0.707403	-0.0309385	0.0038592	64.2691	1.1e-15	0.292597	1.44495e-17	0.0894592	0.0955058	0.815035	male-biased	-1.13205
rs73039433	19	33524604	GGT	G	A	0.954904	0.976909	-0.0627501	0.00571829	120.42	5.1e-28	0.045096	0.954764	-0.0719502	0.00789347	83.0861	7.9e-20	0.045236	0.955068	-0.0509912	0.00855424	35.5326	2.5e-09	0.044932	9.57334e-19	0.981129	0.01611	0.00276143	female-biased	1.80065
rs7247349	19	33887160	GGT	A	C	0.502293	1	0.0313611	0.00234903	178.24	1.2e-40	0.497707	0.501901	0.035366	0.00324299	118.927	1.1e-27	0.498099	0.502747	0.0276423	0.00351349	61.8972	3.6e-15	0.497253	2.80382e-29	0.996955	0.00188743	0.00115733	female-biased	1.61537
rs10411704	19	35800662	GGT	G	T	0.214798	1	0.0166391	0.00285992	33.8493	6e-09	0.214798	0.215412	0.0195201	0.00394872	24.4371	7.7e-07	0.215412	0.214086	0.0140132	0.00427714	10.7342	0.0011	0.214086	4.18473e-05	0.415517	0.522678	0.0617627	uncategorized	0.946008
rs1623915	19	38584197	GGT	A	G	0.511067	0.98689	0.0134502	0.00236496	32.3451	1.3e-08	0.488933	0.510435	0.0113994	0.00327185	12.1389	0.00049	0.489565	0.511801	0.0170421	0.0035287	23.3248	1.4e-06	0.488199	5.0452e-05	0.0933616	0.568215	0.338373	uncategorized	-1.1726
rs3786876	19	38759103	GGT	T	C	0.846767	0.992161	-0.0213443	0.00326677	42.6902	6.4e-11	0.153233	0.846798	-0.023383	0.00451258	26.8503	2.2e-07	0.153202	0.84673	-0.0178798	0.00488289	13.4083	0.00025	0.15327	6.29751e-06	0.439117	0.491076	0.0698006	uncategorized	0.827703
rs538819003	19	39400054	GGT	T	TA	0.627734	0.982383	-0.0162331	0.00244935	43.9242	3.4e-11	0.372266	0.6288	-0.0162835	0.00338778	23.1028	1.5e-06	0.3712	0.626496	-0.0166265	0.00365567	20.6856	5.4e-06	0.373504	1.71749e-06	0.27064	0.547392	0.181967	uncategorized	-0.0688192
rs73045269	19	41825191	GGT	C	T	0.829785	1	-0.035607	0.0031269	129.671	4.8e-30	0.170215	0.829813	-0.0304342	0.00432427	49.5335	2e-12	0.170187	0.829752	-0.0384836	0.0046677	67.9743	1.7e-16	0.170248	2.81111e-18	0.062023	0.0732258	0.864751	male-biased	-1.26505
rs429358	19	45411941	GGT	T	C	0.843491	1	0.0226657	0.00323441	49.1075	2.4e-12	0.156509	0.843736	0.0186095	0.00447471	17.2956	3.2e-05	0.156264	0.843207	0.0286769	0.00482596	35.3099	2.8e-09	0.156793	1.15506e-07	0.0599944	0.371672	0.568333	uncategorized	-1.52971
rs11673468	19	48129521	GGT	C	T	0.70879	0.991443	-0.0145782	0.00259596	31.5364	2e-08	0.29121	0.707961	-0.0166506	0.00358981	21.5138	3.5e-06	0.292039	0.709751	-0.0110291	0.00387542	8.09919	0.0044	0.290249	0.000344321	0.38144	0.561385	0.05683	uncategorized	1.06416
rs2287922	19	49232226	GGT	G	A	0.463882	1	-0.045399	0.0023549	371.662	8.1e-83	0.463882	0.462573	-0.0409891	0.00325248	158.821	2e-36	0.462573	0.465402	-0.0499105	0.00352059	200.981	1.3e-45	0.465402	2.02401e-58	0.000965787	1.06087e-05	0.999024	male-biased	-1.86133
rs564196	19	49376582	GGT	G	A	0.854839	0.992895	0.0246327	0.00333639	54.5093	1.5e-13	0.145161	0.855425	0.0225555	0.00462398	23.7944	1.1e-06	0.144575	0.854158	0.0274009	0.00496804	30.4202	3.5e-08	0.145842	4.3729e-08	0.165309	0.463657	0.371034	uncategorized	-0.71393
rs139316391	19	50016971	GGT	G	GTCTCTCTCTC	0.922114	0.969457	-0.0244443	0.0044259	30.5035	3.3e-08	0.077886	0.921669	-0.0297405	0.0061139	23.6624	1.1e-06	0.078331	0.92263	-0.0187859	0.00661536	8.06417	0.0045	0.07737	0.000180325	0.430914	0.520171	0.0487344	uncategorized	1.21611
rs8113963	20	3180054	GGT	C	T	0.832291	0.994417	-0.0210685	0.00315471	44.6016	2.4e-11	0.167709	0.832474	-0.0226986	0.00436004	27.1031	1.9e-07	0.167526	0.832077	-0.0211205	0.00470869	20.1191	7.3e-06	0.167923	4.68043e-07	0.359955	0.503025	0.13702	uncategorized	0.245913
rs709012	20	3675498	GGT	T	G	0.393656	0.997232	0.0056983	0.00241121	5.58495	0.018	0.393656	0.39402	0.00198792	0.00333863	0.354538	0.55	0.39402	0.393234	0.00838918	0.00359131	5.45675	0.019	0.393234	0.692359	0.0269136	0.242244	0.0384831	uncategorized	-1.30546
rs754525	20	3676034	GGT	G	A	0.931412	0.993691	-0.035327	0.00466905	57.2476	3.8e-14	0.068588	0.931607	-0.039616	0.00645504	37.6655	8.4e-10	0.068393	0.931186	-0.0304573	0.0069664	19.1146	1.2e-05	0.068814	1.49573e-08	0.619517	0.325118	0.0553651	uncategorized	0.96435
rs6115999	20	3699741	GGT	C	T	0.988656	0.965834	-0.125702	0.0112852	124.069	8.1e-29	0.011344	0.988618	-0.130639	0.0155477	70.6019	4.4e-17	0.011382	0.988699	-0.122125	0.0169066	52.1789	5.1e-13	0.011301	4.13292e-19	0.820495	0.0731387	0.106367	female-biased	0.370677
rs1932955	20	14661106	GGT	A	G	0.376165	0.987333	0.00205045	0.00244202	0.70502	0.4	0.376165	0.375281	0.00250727	0.00337478	0.551966	0.46	0.375281	0.37719	0.00193093	0.00364531	0.280586	0.6	0.37719	0.878027	0.0137749	0.0983276	0.00987007	null	0.116019
rs6135228	20	14682334	GGT	G	A	0.693212	0.997752	-0.0263817	0.00255117	106.937	4.6e-25	0.306788	0.691739	-0.020512	0.00351882	33.9798	5.6e-09	0.308261	0.694922	-0.0330508	0.00381686	74.9809	4.8e-18	0.305078	8.75091e-17	0.00415803	0.0271062	0.968736	male-biased	-2.41531
rs532255195	20	31372847	GGT	C	CT	0.603423	0.948615	-0.0164269	0.00246132	44.5425	2.5e-11	0.396577	0.603502	-0.0169332	0.003399	24.8184	6.3e-07	0.396498	0.603331	-0.0159968	0.00367715	18.9255	1.4e-05	0.396669	1.94454e-06	0.332607	0.523976	0.143415	uncategorized	0.187001
rs6060254	20	33716598	GGT	G	A	0.303688	0.984263	-0.0141075	0.00257908	29.9203	4.5e-08	0.303688	0.304423	-0.00973048	0.00356495	7.45011	0.0063	0.304423	0.302836	-0.0185587	0.00384896	23.2491	1.4e-06	0.302836	0.000435146	0.060195	0.562747	0.376623	uncategorized	-1.68276
rs6072249	20	39656342	GGT	A	G	0.527082	0.997599	-0.0243584	0.00236141	106.403	6e-25	0.472918	0.527188	-0.0278341	0.00325624	73.067	1.3e-17	0.472812	0.526958	-0.0209132	0.00353395	35.0203	3.3e-09	0.473042	4.94803e-17	0.952078	0.0389394	0.00898249	female-biased	1.44023
rs1800961	20	43042364	GGT	C	T	0.968608	1	-0.0589159	0.00675093	76.1619	2.6e-18	0.031392	0.968716	-0.0594455	0.00934217	40.4896	2e-10	0.031284	0.968483	-0.0577157	0.0100616	32.9044	9.7e-09	0.031517	3.3601e-11	0.479241	0.32813	0.192629	uncategorized	0.125987
rs1412957	20	45557065	GGT	A	G	0.573942	0.975024	-0.0131384	0.00239918	29.9889	4.3e-08	0.426058	0.573317	-0.00947941	0.00331432	8.18036	0.0042	0.426683	0.574668	-0.0171112	0.00358292	22.8079	1.8e-06	0.425332	0.000351513	0.0665356	0.571217	0.361895	uncategorized	-1.56364
rs12625324	20	46344187	GGT	T	C	0.834825	0.969875	-0.020071	0.00320623	39.1877	3.8e-10	0.165175	0.834789	-0.0226273	0.00442459	26.153	3.2e-07	0.165211	0.834867	-0.0157271	0.00479396	10.7623	0.001	0.165133	2.51104e-05	0.456961	0.487339	0.0556746	uncategorized	1.05771
rs1291212	20	62340115	GGT	C	G	0.0816586	1	-0.0295811	0.00429962	47.3334	6e-12	0.0816586	0.0814782	-0.027114	0.00594312	20.8141	5.1e-06	0.0814782	0.0818679	-0.0315043	0.00641668	24.1057	9.1e-07	0.0818679	1.19505e-06	0.188909	0.543862	0.267227	uncategorized	-0.501972
rs73625081	20	62379445	GGT	C	CCT	0.801701	0.982426	-0.0187941	0.00297054	40.0287	2.5e-10	0.198299	0.802002	-0.0249335	0.00410628	36.8696	1.3e-09	0.197998	0.80135	-0.0130991	0.00443285	8.73205	0.0031	0.19865	1.7256e-06	0.707946	0.275364	0.0166889	uncategorized	1.95853
21:30205524_GA_G	21	30205524	GGT	GA	G	0.874895	0.974847	-0.029295	0.00360118	66.1755	4.1e-16	0.125105	0.874867	-0.0216185	0.00497275	18.8999	1.4e-05	0.125133	0.874927	-0.0360534	0.00537757	44.9491	2e-11	0.125073	2.63534e-09	0.0281534	0.211928	0.759918	uncategorized	-1.9708
21:30507380_AAC_A	21	30507380	GGT	AAC	A	0.856784	0.832572	0.0326762	0.00369345	78.2703	9e-19	0.143216	0.85636	0.0381079	0.00509771	55.8829	7.7e-14	0.14364	0.857276	0.0290677	0.00551849	27.7447	1.4e-07	0.142724	2.37652e-12	0.877043	0.0949503	0.0280066	female-biased	1.20333
rs2257130	21	39421574	GGT	T	G	0.301413	0.989206	0.0142656	0.00258239	30.5166	3.3e-08	0.301413	0.301571	0.0171818	0.0035699	23.1648	1.5e-06	0.301571	0.301231	0.012008	0.00385126	9.72147	0.0018	0.301231	0.000102515	0.401066	0.537976	0.0608546	uncategorized	0.985237
rs4816700	21	42261734	GGT	T	C	0.749736	0.967073	0.0183698	0.00275245	44.5421	2.5e-11	0.250264	0.749773	0.0232683	0.00380454	37.4045	9.6e-10	0.250227	0.749694	0.0114826	0.00410544	7.82272	0.0052	0.250306	2.40747e-06	0.726315	0.259538	0.0141444	uncategorized	2.10562
rs55953905	21	42882671	GGT	C	T	0.753039	0.9865	0.0212998	0.00275206	59.9009	1e-14	0.246961	0.753287	0.021212	0.00380147	31.136	2.4e-08	0.246713	0.752752	0.0231196	0.00410805	31.6731	1.8e-08	0.247248	1.92623e-09	0.28066	0.415925	0.303415	uncategorized	-0.340821
rs235374	21	46294986	GGT	G	C	0.564756	0.997205	0.0237956	0.00237929	100.022	1.5e-23	0.435244	0.563854	0.0238237	0.00328722	52.5243	4.2e-13	0.436146	0.565803	0.0247587	0.0035508	48.6189	3.1e-12	0.434197	1.361e-15	0.464428	0.194006	0.341566	uncategorized	-0.19323
22:18442612_GA_G	22	18442612	GGT	GA	G	0.760479	0.998205	0.0728367	0.00273518	709.134	3.1e-156	0.239521	0.761248	0.0647692	0.00379542	291.217	2.7e-65	0.238752	0.759587	0.0840475	0.00408658	422.99	5.5e-94	0.240413	5.69093e-118	1.85424e-09	8.14943e-13	1	male-biased	-3.45662
rs140492	22	21923144	GGT	A	C	0.807467	0.999309	0.019556	0.00295304	43.8554	3.5e-11	0.192533	0.806591	0.0267205	0.00408943	42.6935	6.4e-11	0.193409	0.808485	0.0130419	0.00442245	8.69671	0.0032	0.191515	2.27774e-07	0.801746	0.189553	0.00870037	female-biased	2.27091
rs5751777	22	24267047	GGT	C	T	0.411947	1	0.0398962	0.00236996	283.387	1.4e-63	0.411947	0.411251	0.0389464	0.00328534	140.532	2e-32	0.411251	0.412755	0.0427186	0.00354501	145.211	1.9e-33	0.412755	8.30116e-46	0.151167	0.00101642	0.847817	male-biased	-0.780464
rs79318089	22	24548597	GGT	A	G	0.933159	1	-0.0205807	0.00466314	19.4789	1e-05	0.066841	0.932388	-0.016822	0.00642958	6.84529	0.0089	0.067612	0.934054	-0.0252915	0.00701938	12.9823	0.00031	0.065946	0.0107336	0.104416	0.698489	0.186361	uncategorized	-0.889748
rs73152509	22	24943369	GGT	C	T	0.916455	0.977327	-0.0505971	0.00425163	141.625	1.2e-32	0.083545	0.916937	-0.0652	0.00590414	121.95	2.4e-28	0.083063	0.915897	-0.0338045	0.00634676	28.3691	1e-07	0.084103	1.02314e-23	0.999561	0.000430968	7.6071e-06	female-biased	3.62186
rs17574411	22	24958116	GGT	C	T	0.912699	0.94342	-0.0389483	0.00424208	84.2985	4.3e-20	0.087301	0.912561	-0.0358678	0.00586493	37.4011	9.6e-10	0.087439	0.912859	-0.0408468	0.00636498	41.1833	1.4e-10	0.087141	7.6231e-12	0.254604	0.295548	0.449847	uncategorized	-0.575269
rs9680666	22	24965593	GGT	C	T	0.819439	0.991245	0.0249856	0.00303537	67.7575	1.8e-16	0.180561	0.819683	0.030991	0.00421133	54.1542	1.9e-13	0.180317	0.819157	0.0174403	0.00453584	14.7841	0.00012	0.180843	2.22851e-10	0.899282	0.0953361	0.00538184	female-biased	2.18933
rs2070477	22	24990916	GGT	G	A	0.728084	0.997826	-0.151841	0.0026234	3350.05	4.9e-306	0.271916	0.727192	-0.138426	0.00363078	1453.57	4.8e-306	0.272808	0.72912	-0.168783	0.00393152	1843.05	1.1e-306	0.27088	0	1.75103e-29	2.79155e-54	1	male-biased	-5.67253
rs112403677	22	24995701	GGT	G	A	0.985041	0.870226	-0.209287	0.0102391	417.79	7.4e-93	0.014959	0.984981	-0.194709	0.0141614	189.042	5.1e-43	0.015019	0.985111	-0.224194	0.0153566	213.137	2.8e-48	0.014889	2.80374e-63	0.0112082	4.02957e-06	0.988788	male-biased	-1.41148
rs2006227	22	24995756	GGT	C	A	0.658527	0.996661	-0.20863	0.00246013	7191.79	2e-306	0.341473	0.65768	-0.197161	0.00340889	3345.15	5.6e-306	0.34232	0.659511	-0.224041	0.00368169	3703.05	1e-306	0.340489						-5.35724
22:25001348_TATA_T	22	25001348	GGT	TATA	T	0.654673	0.853393	-0.159289	0.00265179	3608.24	4e-306	0.345327	0.653967	-0.145042	0.00367455	1558.04	9.6e-306	0.346033	0.655492	-0.176996	0.0039684	1989.29	1.9e-306	0.344508	0	2.75323e-30	1.6023e-62	1	male-biased	-5.90824
rs137938257	22	25008650	GGT	C	T	0.818685	0.883616	0.0700472	0.00320548	477.525	7.4e-106	0.181315	0.819193	0.0568412	0.00444802	163.302	2.1e-37	0.180807	0.818096	0.0860247	0.00478922	322.639	3.9e-72	0.181904	9.81924e-78	3.97707e-10	9.00002e-11	1	male-biased	-4.46492
rs186765281	22	25010855	GGT	A	G	0.984544	1	0.3401	0.00945689	1293.35	3.2e-283	0.015456	0.984492	0.3584	0.0130811	750.669	2.9e-165	0.015508	0.984605	0.318419	0.0141814	504.147	1.2e-111	0.015395	7.70913e-209	1	1.1916e-20	5.62193e-12	female-biased	2.07229
rs9612676	22	25012940	GGT	T	A	0.683247	0.948176	-0.150975	0.00256763	3457.37	2.4e-306	0.316753	0.682828	-0.137302	0.00356437	1483.85	1.3e-306	0.317172	0.683733	-0.167511	0.00383442	1908.48	6.9e-306	0.316267	0	1.20221e-30	2.08525e-57	1	male-biased	-5.77034
rs141750373	22	25027104	GGT	T	G	0.921626	0.869047	0.0482109	0.00463405	108.236	2.4e-25	0.078374	0.921709	0.0556531	0.00642145	75.1126	4.4e-18	0.078291	0.92153	0.0395097	0.00693467	32.4606	1.2e-08	0.07847	1.74085e-16	0.970413	0.0242605	0.00532657	female-biased	1.70808
rs116946885	22	25029782	GGT	A	C	0.968084	0.884694	0.331057	0.0070189	2224.68	1.4e-306	0.031916	0.968016	0.336754	0.0097119	1202.31	1.9e-263	0.031984	0.968164	0.325083	0.0105215	954.629	1.3e-209	0.031836	0	1	6.2677e-33	4.01598e-10	female-biased	0.815092
rs131464	22	25064809	GGT	C	T	0.750176	0.894313	0.0938867	0.00283228	1098.84	5.9e-241	0.249824	0.749675	0.0962985	0.0039219	602.902	3.9e-133	0.250325	0.750757	0.0912905	0.00424197	463.143	1e-102	0.249243	8.34358e-172	0.999998	1.45207e-16	2.08779e-06	female-biased	0.866862
rs186975028	22	25071665	GGT	C	T	0.985165	0.931287	0.0798841	0.0099525	64.4252	1e-15	0.014835	0.985282	0.106697	0.0138489	59.3576	1.3e-14	0.014718	0.985029	0.053056	0.0148223	12.8126	0.00034	0.014971	1.29597e-10	0.941329	0.0563133	0.00235788	female-biased	2.64433
rs5760590	22	25090768	GGT	G	A	0.457588	0.991891	-0.00811087	0.00234493	11.9639	0.00054	0.457588	0.457668	-0.0107181	0.00324445	10.9133	0.00095	0.457668	0.457496	-0.00465276	0.00351533	1.75182	0.19	0.457496	0.152787	0.198432	0.601923	0.0468585	uncategorized	1.26791
rs80349974	22	25148344	GGT	G	A	0.976657	0.954657	-0.046559	0.00788021	34.9086	3.5e-09	0.023343	0.97681	-0.0462754	0.010952	17.8531	2.4e-05	0.02319	0.976479	-0.0523272	0.0117524	19.8246	8.5e-06	0.023521	1.70771e-05	0.190657	0.591864	0.217462	uncategorized	-0.376721
rs6005840	22	29101357	GGT	A	G	0.326164	0.998995	-0.0220566	0.00248389	78.8519	6.7e-19	0.326164	0.326299	-0.0187993	0.00344627	29.7566	4.9e-08	0.326299	0.326007	-0.02638	0.00371164	50.5148	1.2e-12	0.326007	3.27016e-12	0.0495615	0.183021	0.767417	uncategorized	-1.49672
22:38170835_GC_G	22	38170835	GGT	GC	G	0.978115	0.998885	0.0505134	0.00797949	40.0741	2.4e-10	0.021885	0.978129	0.0459048	0.0110461	17.2702	3.2e-05	0.021871	0.978099	0.0595226	0.011955	24.7893	6.4e-07	0.021901	3.62036e-06	0.132531	0.548604	0.318862	uncategorized	-0.836632
rs6519133	22	39096602	GGT	T	C	0.606574	0.995689	-0.0262763	0.0023882	121.056	3.7e-28	0.393426	0.605787	-0.029057	0.00330837	77.139	1.6e-18	0.394213	0.607488	-0.0260589	0.00357511	53.1289	3.1e-13	0.392512	1.32361e-20	0.892621	0.0507631	0.0566161	female-biased	0.615499
rs6006622	22	44424108	GGT	C	T	0.40125	1	0.0137328	0.0023818	33.2434	8.1e-09	0.40125	0.402033	0.0132461	0.00329859	16.1258	5.9e-05	0.402033	0.40034	0.0146478	0.0035667	16.8661	4e-05	0.40034	7.89622e-05	0.188367	0.630803	0.180751	uncategorized	-0.288523
rs9616847	22	50868669	GGT	A	T	0.610839	0.991328	0.0132761	0.00239888	30.6284	3.1e-08	0.389161	0.610818	0.0177098	0.00332031	28.4493	9.6e-08	0.389182	0.610864	0.00753705	0.00359467	4.39627	0.036	0.389136	0.000237624	0.570945	0.407809	0.021009	uncategorized	2.07884
rs56795160	23	20271674	GGT	C	A	0.844722	0.985584	0.0261931	0.00269891	94.188	2.9e-22	0.155278	0.8442	0.025515	0.00450338	32.1007	1.5e-08	0.1558	0.845327	0.0267763	0.00344833	60.2951	8.2e-15	0.154673	2.62826e-11	0.149054	0.0300178	0.820929	male-biased	-0.222374
rs149984612	23	46519340	GGT	T	C	0.498346	0.984292	0.0122334	0.00195547	39.1376	3.9e-10	0.498346	0.498822	0.011232	0.00326569	11.8294	0.00058	0.498822	0.497793	0.012549	0.00249719	25.2529	5e-07	0.497793	0.00022822	0.271288	0.294689	0.433794	uncategorized	-0.320357
rs73211727	23	49539683	GGT	T	C	0.962095	0.72378	-0.0351701	0.00563017	39.0214	4.2e-10	0.037905	0.962468	-0.0281965	0.00950893	8.79278	0.003	0.037532	0.961662	-0.0382204	0.00714383	28.6238	8.8e-08	0.038338	0.000514083	0.189242	0.265166	0.545078	uncategorized	-0.842809
rs5922973	23	83626231	GGT	G	A	0.436016	0.985855	0.0119705	0.00197032	36.9107	1.2e-09	0.436016	0.438213	0.00819512	0.00328915	6.20788	0.013	0.438213	0.433466	0.0148784	0.00251681	34.9471	3.4e-09	0.433466	0.00010483	0.0915421	0.201752	0.706601	uncategorized	-1.6137
rs763503266	23	99972233	GGT	T	TA	0.562572	0.971685	-0.0138854	0.00197886	49.2368	2.3e-12	0.437428	0.562463	-0.0159693	0.00330742	23.3128	1.4e-06	0.437537	0.562698	-0.0134834	0.00252587	28.4955	9.4e-08	0.437302	4.24263e-06	0.486536	0.185928	0.327532	uncategorized	0.59734
rs1294820	23	117638803	GGT	T	C	0.328634	0.988238	-0.0168499	0.00207749	65.7839	5e-16	0.328634	0.328999	-0.0134171	0.00346922	14.9573	0.00011	0.328999	0.32821	-0.019082	0.00265312	51.7287	6.4e-13	0.32821	4.46715e-08	0.0585482	0.0604643	0.880987	male-biased	-1.29708
rs62617765	23	153379725	GGT	T	A	0.274274	0.806574	-0.0154021	0.00233999	43.3241	4.6e-11	0.274274	0.274498	-0.0169387	0.0039105	18.7629	1.5e-05	0.274498	0.274014	-0.0149594	0.00298706	25.0807	5.5e-07	0.274014	6.90905e-05	0.423012	0.235989	0.340931	uncategorized	0.402229
rs12142172	1	3107287	GLU	C	T	0.809315	0.963935	0.0182168	0.00332672	29.9855	4.4e-08	0.190685	0.80824	0.00923042	0.00457014	4.07928	0.043	0.19176	0.810545	0.0291214	0.00490239	35.2864	2.8e-09	0.189455	0.000579811	0.0361267	0.417373	0.545921	uncategorized	-2.96782
rs4660740	1	44148617	GLU	A	G	0.749286	0.994311	-0.0177805	0.00296886	35.8678	2.1e-09	0.250714	0.749006	-0.0185792	0.00408457	20.6901	5.4e-06	0.250994	0.749607	-0.0168271	0.00436754	14.8438	0.00012	0.250393	0.000119536	0.439117	0.495926	0.0648375	uncategorized	0.292999
rs481443	1	100924684	GLU	G	C	0.777472	0.941563	-0.022986	0.00316954	52.5941	4.1e-13	0.222528	0.777974	-0.0261703	0.00436773	35.901	2.1e-09	0.222026	0.776898	-0.0195684	0.00465416	17.6777	2.6e-05	0.223102	1.97319e-07	0.747378	0.228244	0.0243772	uncategorized	1.03435
rs11580608	1	118168234	GLU	C	T	0.683443	0.997735	-0.0233997	0.00276212	71.7685	2.4e-17	0.316557	0.68342	-0.0246587	0.00380625	41.9708	9.3e-11	0.31658	0.68347	-0.021595	0.00405596	28.3479	1e-07	0.31653	3.19024e-10	0.749715	0.203765	0.0465204	uncategorized	0.550805
1:151001841_GT_G	1	151001841	GLU	GT	G	0.242166	0.871481	-0.0192041	0.00320583	35.8846	2.1e-09	0.242166	0.241836	-0.0181457	0.00441364	16.9025	3.9e-05	0.241836	0.242544	-0.0210129	0.00471243	19.8831	8.2e-06	0.242544	0.000142101	0.317042	0.541431	0.141384	uncategorized	-0.444075
rs78444298	1	184672098	GLU	G	A	0.980424	1	-0.0518166	0.00932803	30.8574	2.8e-08	0.019576	0.980157	-0.0616739	0.0127536	23.3849	1.3e-06	0.019843	0.980729	-0.0421731	0.0138225	9.30882	0.0023	0.019271	0.000389845	0.56256	0.408785	0.0282648	uncategorized	1.03687
rs11397498	1	214144858	GLU	T	TA	0.385182	0.970199	-0.0291754	0.0026723	119.197	9.5e-28	0.385182	0.383511	-0.0313569	0.00368065	72.5801	1.6e-17	0.383511	0.387092	-0.0266029	0.00392638	45.9063	1.2e-11	0.387092	4.45e-18	0.956201	0.0299643	0.0138346	female-biased	0.88335
rs79687284	1	214150821	GLU	G	C	0.965013	0.996771	-0.0754202	0.00698846	116.469	3.8e-27	0.034987	0.965227	-0.0774467	0.00964491	64.4777	9.8e-16	0.034773	0.964768	-0.0736059	0.0102443	51.625	6.7e-13	0.035232	1.40994e-17	0.855044	0.0726037	0.0723523	female-biased	0.272974
rs348330	1	229672955	GLU	G	A	0.365626	0.991924	0.0190528	0.00267388	50.7729	1e-12	0.365626	0.365989	0.0208752	0.00368124	32.1567	1.4e-08	0.365989	0.365211	0.0171571	0.00393052	19.0539	1.3e-05	0.365211	3.81787e-07	0.653616	0.306076	0.0403076	uncategorized	0.690428
rs4665972	2	27598097	GLU	T	C	0.392326	0.986762	-0.0373804	0.00263556	201.16	1.2e-45	0.392326	0.392531	-0.0409149	0.00362988	127.051	1.8e-29	0.392531	0.392092	-0.0333931	0.00388084	74.039	7.7e-18	0.392092	5.30853e-32	0.998633	0.000680408	0.000686235	female-biased	1.41551
rs74469180	2	43603367	GLU	C	G	0.899008	0.995986	0.039141	0.00425103	84.7763	3.3e-20	0.100992	0.898305	0.0298909	0.00583335	26.2568	3e-07	0.101695	0.899811	0.0501468	0.00628626	63.6359	1.5e-15	0.100189	9.22166e-13	0.019697	0.0891546	0.891148	male-biased	-2.36197
rs12712928	2	45192080	GLU	G	C	0.829721	0.97889	-0.0343183	0.0034355	99.7868	1.7e-23	0.170279	0.829595	-0.0411774	0.00472624	75.9078	3e-18	0.170405	0.829864	-0.0262532	0.00506534	26.8625	2.2e-07	0.170136	1.33918e-15	0.986925	0.0123398	0.000735036	female-biased	2.15423
rs6726122	2	71583924	GLU	A	T	0.431066	0.992076	0.0149301	0.00259295	33.154	8.5e-09	0.431066	0.431614	0.0101124	0.00357368	8.00707	0.0047	0.431614	0.43044	0.020314	0.0038151	28.3516	1e-07	0.43044	0.000355527	0.0892194	0.547608	0.362817	uncategorized	-1.95155
rs2848649	2	158519802	GLU	G	A	0.135638	0.964006	0.0233267	0.00379353	37.811	7.8e-10	0.135638	0.135693	0.0263213	0.00523056	25.3232	4.8e-07	0.135693	0.135574	0.0197318	0.00557884	12.5097	0.0004	0.135574	5.73883e-05	0.576226	0.388852	0.0348647	uncategorized	0.861669
rs12692596	2	161265910	GLU	C	T	0.627227	0.995441	-0.018495	0.002643	48.9686	2.6e-12	0.372773	0.627422	-0.0187139	0.00363622	26.4866	2.7e-07	0.372578	0.627003	-0.0168903	0.00389658	18.7892	1.5e-05	0.372997	3.30766e-06	0.523863	0.412007	0.0641268	uncategorized	0.34216
rs376070301	2	169617248	GLU	G	GTTTA	0.976403	0.800911	0.032328	0.00935905	11.9315	0.00055	0.023597	0.976449	0.0298142	0.0129044	5.33794	0.021	0.023551	0.976349	0.0353537	0.0137636	6.5979	0.01	0.023651	0.41353	0.131609	0.411847	0.0430146	uncategorized	-0.293609
rs143869345	2	169708322	GLU	A	G	0.983198	0.945153	-0.137947	0.0101997	182.916	1.1e-41	0.016802	0.983008	-0.160573	0.0139765	131.993	1.5e-30	0.016992	0.983414	-0.11142	0.0151076	54.3925	1.6e-13	0.016586	2.03023e-29	0.999775	0.000197268	2.76898e-05	female-biased	2.38826
rs576155434	2	169722383	GLU	T	C	0.960061	0.978226	-0.0750375	0.00658419	129.883	4.3e-30	0.039939	0.959892	-0.08826	0.00904702	95.1737	1.7e-22	0.040108	0.960254	-0.0603273	0.00972129	38.5105	5.4e-10	0.039746	8.0509e-21	0.996335	0.00334819	0.000316417	female-biased	2.1034
rs540524	2	169756930	GLU	A	G	0.640057	0.995028	-0.0179632	0.00266926	45.2881	1.7e-11	0.359943	0.639754	-0.0121495	0.00367426	10.934	0.00094	0.360246	0.640403	-0.0242651	0.00393296	38.0651	6.8e-10	0.359597	4.78361e-06	0.0552399	0.381996	0.56276	uncategorized	-2.25104
rs2232318	2	169758913	GLU	G	A	0.973509	0.942528	-0.0255851	0.00820069	9.73361	0.0018	0.026491	0.973492	-0.0342393	0.0112854	9.20485	0.0024	0.026508	0.973527	-0.0157314	0.0120867	1.69401	0.19	0.026473	0.539225	0.149452	0.295313	0.0160096	uncategorized	1.11923
rs16856159	2	169759903	GLU	G	A	0.904069	0.99524	-0.0824884	0.00435216	359.233	4.1e-80	0.095931	0.903179	-0.0819668	0.00596502	188.822	5.7e-43	0.096821	0.905086	-0.0823392	0.00644479	163.229	2.2e-37	0.094914	5.12791e-56	0.95522	6.97434e-05	0.0447102	female-biased	-0.0424068
rs560887	2	169763148	GLU	T	C	0.299682	1	-0.153082	0.00278606	3019.05	3.8e-306	0.299682	0.298602	-0.155044	0.00384356	1627.21	9e-306	0.298602	0.300917	-0.151001	0.00409472	1359.91	1.1e-297	0.300917	0	1	8.62216e-42	8.88289e-11	female-biased	0.719905
rs492594	2	169764176	GLU	G	C	0.551131	1	-0.0416285	0.0025697	262.431	5.1e-59	0.448869	0.550013	-0.0362727	0.00354108	104.927	1.3e-24	0.449987	0.55241	-0.0471162	0.0037816	155.235	1.2e-35	0.44759	4.04323e-41	0.00204526	0.000230859	0.997724	male-biased	-2.09305
rs56100844	2	169786707	GLU	T	G	0.98551	0.888097	0.201992	0.0113344	317.596	4.8e-71	0.01449	0.985501	0.217622	0.0155886	194.891	2.7e-44	0.014499	0.985521	0.184285	0.0167167	121.53	2.9e-28	0.014479	6.83088e-50	0.9999	4.73287e-06	9.51286e-05	female-biased	1.45849
rs6775569	3	25387962	GLU	A	G	0.607121	0.997262	0.0150422	0.00262912	32.7341	1.1e-08	0.392879	0.607633	0.0152248	0.00362363	17.6529	2.7e-05	0.392367	0.606535	0.0145081	0.00386126	14.1176	0.00017	0.393465	0.000466099	0.378449	0.547401	0.0736837	uncategorized	0.135347
3:64713406_TG_T	3	64713406	GLU	TG	T	0.405488	0.995881	-0.0145246	0.00261851	30.7681	2.9e-08	0.405488	0.406323	-0.0205797	0.00360177	32.6472	1.1e-08	0.406323	0.404533	-0.00862274	0.00385449	5.00444	0.025	0.404533	0.000144809	0.774401	0.218825	0.00662888	uncategorized	2.26655
rs4132537	3	100220307	GLU	A	G	0.513036	0.991963	-0.0168702	0.00257388	42.9599	5.6e-11	0.486964	0.513002	-0.0132356	0.00354243	13.96	0.00019	0.486998	0.513076	-0.0210411	0.00378629	30.8823	2.7e-08	0.486924	1.04219e-05	0.130997	0.50568	0.363313	uncategorized	-1.50538
rs11708067	3	123065778	GLU	A	G	0.753379	1	0.0526657	0.00297406	313.586	3.6e-70	0.246621	0.752387	0.0561152	0.004088	188.426	7e-43	0.247613	0.754514	0.0493302	0.0043814	126.766	2.1e-29	0.245486	7.39068e-51	0.999615	1.9459e-05	0.000365928	female-biased	1.13227
rs79767329	3	141155344	GLU	G	T	0.951814	0.98229	0.0483912	0.00602832	64.4377	1e-15	0.048186	0.951939	0.0535206	0.00832148	41.3658	1.3e-10	0.048061	0.95167	0.0433038	0.00883798	24.0075	9.6e-07	0.04833	1.99492e-09	0.781482	0.189218	0.0292994	uncategorized	0.841646
rs556328073	3	152411890	GLU	G	GTA	0.96343	0.972588	0.0421386	0.00690359	37.2573	1e-09	0.03657	0.963059	0.0369015	0.00945321	15.238	9.5e-05	0.036941	0.963854	0.0464221	0.0102154	20.6507	5.5e-06	0.036146	0.000147017	0.25657	0.583562	0.159721	uncategorized	-0.684037
rs73174306	3	169194244	GLU	A	T	0.957736	1	-0.0464619	0.00637322	53.1467	3.1e-13	0.042264	0.957469	-0.0484136	0.0087446	30.6517	3.1e-08	0.042531	0.958041	-0.0432203	0.00940846	21.1027	4.4e-06	0.041959	3.10514e-07	0.594561	0.346984	0.0584546	uncategorized	0.404314
3:170680854_GA_G	3	170680854	GLU	GA	G	0.875772	0.996588	0.0721836	0.00389327	343.755	9.7e-77	0.124228	0.875663	0.0736911	0.00535103	189.651	3.8e-43	0.124337	0.875897	0.0720658	0.00573607	157.845	3.3e-36	0.124103	2.0875e-55	0.979641	5.35697e-05	0.0203052	female-biased	0.20719
rs9873618	3	170733076	GLU	G	A	0.710088	0.995101	0.0651237	0.00282898	529.932	2.9e-117	0.289912	0.709463	0.0624805	0.0038858	258.54	3.6e-58	0.290537	0.710803	0.0697522	0.00417104	279.657	8.9e-63	0.289197	3.8304e-86	0.0227871	2.40259e-07	0.977213	male-biased	-1.2756
rs6808574	3	187740523	GLU	T	C	0.390808	0.989572	-0.0212137	0.00264058	64.5406	9.5e-16	0.390808	0.391218	-0.0199405	0.00362967	30.1813	3.9e-08	0.391218	0.390338	-0.0228931	0.00389002	34.6342	4e-09	0.390338	4.14192e-09	0.380281	0.380071	0.239648	uncategorized	-0.554957
rs58503707	4	18209550	GLU	G	GT	0.564342	0.981206	-0.0143312	0.00260959	30.1593	4e-08	0.435658	0.564635	-0.0149795	0.00359074	17.4032	3e-05	0.435365	0.564006	-0.0145297	0.0038363	14.3446	0.00015	0.435994	0.000491932	0.371821	0.550362	0.077325	uncategorized	0.0856015
rs993380	4	83584496	GLU	A	G	0.333781	0.99871	0.0167862	0.00272242	38.0184	7e-10	0.333781	0.333448	0.0127987	0.00374762	11.6633	0.00064	0.333448	0.334162	0.0216754	0.00400016	29.3617	6e-08	0.334162	4.53637e-05	0.117107	0.530864	0.351983	uncategorized	-1.61942
rs17430251	4	106115708	GLU	A	G	0.878267	0.995126	-0.0262473	0.00393048	44.5943	2.4e-11	0.121733	0.878106	-0.0268237	0.00540765	24.6048	7e-07	0.121894	0.878451	-0.0264038	0.00577882	20.8763	4.9e-06	0.121549	3.37991e-06	0.455986	0.452093	0.0919178	uncategorized	0.0530553
rs116401167	4	185715685	GLU	T	C	0.860076	0.981675	0.0291533	0.00373681	60.8659	6.1e-15	0.139924	0.860172	0.0263012	0.00514011	26.1822	3.1e-07	0.139828	0.859967	0.031946	0.0054954	33.7936	6.1e-09	0.140033	2.82144e-08	0.304905	0.417056	0.278039	uncategorized	-0.750176
rs258230	5	14789906	GLU	G	A	0.576918	0.993985	0.015445	0.00260362	35.1902	3e-09	0.423082	0.577245	0.0140563	0.0035853	15.3705	8.8e-05	0.422755	0.576543	0.0173105	0.00382455	20.486	6e-06	0.423457	0.000139406	0.259175	0.585454	0.155232	uncategorized	-0.62076
rs4457054	5	76425060	GLU	G	C	0.307759	0.998782	0.0243884	0.00278081	76.9173	1.8e-18	0.307759	0.307482	0.0238145	0.003835	38.5613	5.3e-10	0.307482	0.308076	0.0256712	0.00407794	39.6289	3.1e-10	0.308076	2.69098e-11	0.504773	0.283311	0.211916	uncategorized	-0.331676
rs763314018	5	77142214	GLU	TTC	T	0.495389	0.965169	-0.0144791	0.00260822	30.8175	2.8e-08	0.495389	0.495873	-0.0153629	0.00358688	18.3447	1.8e-05	0.495873	0.494836	-0.0136923	0.00383711	12.7335	0.00036	0.494836	0.000638989	0.412805	0.52468	0.0618756	uncategorized	0.318056
rs1820177	5	95696429	GLU	C	T	0.714919	0.992078	0.0304331	0.0028507	113.97	1.3e-26	0.285081	0.714527	0.0361907	0.00392342	85.0871	2.9e-20	0.285473	0.715367	0.0242081	0.00419006	33.3794	7.6e-09	0.284633	2.75128e-18	0.99258	0.00687589	0.000544549	female-biased	2.08749
rs6886359	5	148123720	GLU	T	G	0.529157	0.981791	-0.0161175	0.00258383	38.9106	4.4e-10	0.470843	0.529135	-0.0173477	0.00355561	23.8042	1.1e-06	0.470865	0.529181	-0.0147581	0.00379842	15.0958	0.0001	0.470819	3.54661e-05	0.509601	0.437594	0.0527692	uncategorized	0.497721
rs9379084	6	7231843	GLU	G	A	0.884564	0.93899	0.031767	0.00414499	58.736	1.8e-14	0.115436	0.884459	0.0306898	0.00570263	28.9627	7.4e-08	0.115541	0.884685	0.035247	0.00610031	33.3842	7.6e-09	0.115315	1.368e-08	0.387878	0.378486	0.233636	uncategorized	-0.545728
rs78588343	6	7249460	GLU	G	A	0.820167	0.996928	0.0289763	0.00334348	75.1084	4.5e-18	0.179833	0.819776	0.0298683	0.00459756	42.2052	8.2e-11	0.180224	0.820614	0.0269059	0.0049236	29.8629	4.6e-08	0.179386	1.71496e-10	0.736147	0.208737	0.0551156	uncategorized	0.439759
rs7766070	6	20686573	GLU	C	A	0.736571	0.999669	-0.0272586	0.00291802	87.2626	9.5e-21	0.263429	0.737103	-0.0272216	0.00401759	45.9087	1.2e-11	0.262897	0.735963	-0.0269943	0.00429087	39.578	3.2e-10	0.264037	1.50449e-12	0.683964	0.19819	0.117846	uncategorized	0.0386687
rs143799164	6	33453594	GLU	C	T	0.506633	0.985864	-0.0167405	0.0025858	41.9125	9.5e-11	0.493367	0.506607	-0.0130468	0.00355799	13.4462	0.00025	0.493393	0.506662	-0.0208172	0.00380502	29.9318	4.5e-08	0.493338	1.81386e-05	0.134164	0.517702	0.348116	uncategorized	-1.49162
rs10305492	6	39046794	GLU	G	A	0.98415	1	0.097256	0.0102802	89.5013	3.1e-21	0.01585	0.983984	0.107383	0.0140871	58.1066	2.5e-14	0.016016	0.98434	0.0843444	0.0151995	30.793	2.9e-08	0.01566	2.37399e-13	0.924395	0.0649848	0.01062	female-biased	1.1117
rs62401198	6	43801654	GLU	C	T	0.843501	1	-0.0213006	0.00353286	36.3522	1.6e-09	0.156499	0.844059	-0.0191866	0.00487653	15.4801	8.3e-05	0.155941	0.842862	-0.0239074	0.00517996	21.3016	3.9e-06	0.157138	0.0001019	0.252048	0.58246	0.16539	uncategorized	-0.66357
rs1317983	6	43806335	GLU	T	C	0.306591	0.997257	0.0203187	0.00278104	53.3802	2.7e-13	0.306591	0.306255	0.0175489	0.00382747	21.0221	4.5e-06	0.306255	0.306976	0.0232878	0.00409128	32.3995	1.3e-08	0.306976	3.18174e-07	0.217875	0.467853	0.314271	uncategorized	-1.02434
rs1741684	6	117274999	GLU	A	T	0.184257	0.994564	-0.0234217	0.00331372	49.9581	1.6e-12	0.184257	0.184052	-0.0263255	0.00456009	33.3277	7.8e-09	0.184052	0.184492	-0.0201885	0.00487555	17.1459	3.5e-05	0.184492	4.92318e-07	0.694834	0.276278	0.0288869	uncategorized	0.9193
rs2800734	6	127417035	GLU	G	A	0.706905	1	0.0183837	0.00283281	42.1146	8.6e-11	0.293095	0.707224	0.0127763	0.00389569	10.7558	0.001	0.292776	0.706541	0.0240298	0.00417115	33.1885	8.4e-09	0.293459	2.34644e-05	0.0819212	0.467538	0.450518	uncategorized	-1.97172
rs7756291	6	137235325	GLU	C	T	0.449486	0.978929	0.0143613	0.0026082	30.3184	3.7e-08	0.449486	0.448689	0.0180263	0.00358709	25.2541	5e-07	0.448689	0.450397	0.010849	0.00384011	7.9816	0.0047	0.450397	0.000374871	0.616391	0.362629	0.0206047	uncategorized	1.36584
rs63739861	6	153430868	GLU	A	C	0.600917	0.988596	-0.0170003	0.00264064	41.447	1.2e-10	0.399083	0.601085	-0.019056	0.00363498	27.4828	1.6e-07	0.398915	0.600725	-0.0144147	0.00388384	13.7749	0.00021	0.399275	1.5735e-05	0.608907	0.357648	0.0334293	uncategorized	0.872504
rs17168486	7	14898282	GLU	C	T	0.825787	0.985222	-0.0354691	0.00339536	109.126	1.5e-25	0.174213	0.826652	-0.0299473	0.00467898	40.965	1.5e-10	0.173348	0.824799	-0.0415676	0.00498938	69.4092	8e-17	0.175201	3.13969e-16	0.0542228	0.0763464	0.869431	male-biased	-1.69885
rs10228561	7	15063961	GLU	C	T	0.451172	0.998972	-0.0397608	0.00257703	238.052	1e-53	0.451172	0.450976	-0.0342186	0.00354741	93.0471	5.1e-22	0.450976	0.451396	-0.0468107	0.00379153	152.426	5.1e-35	0.451396	1.10877e-38	0.000686241	0.000202859	0.999111	male-biased	-2.42516
rs60809467	7	15203405	GLU	C	CT	0.495151	0.982268	-0.013388	0.00258082	26.91	2.1e-07	0.495151	0.495369	-0.00683406	0.0035519	3.70199	0.054	0.495369	0.494903	-0.0200889	0.00379799	27.9773	1.2e-07	0.494903	0.0046519	0.0602443	0.55178	0.383324	uncategorized	-2.54897
rs149643430	7	28197805	GLU	C	CACACAG	0.424611	0.939255	0.0164519	0.00266888	37.9994	7.1e-10	0.424611	0.424144	0.0151167	0.00367402	16.929	3.9e-05	0.424144	0.425144	0.0180578	0.00392646	21.1508	4.2e-06	0.425144	7.22856e-05	0.289739	0.555312	0.154877	uncategorized	-0.546946
rs62460070	7	44174140	GLU	C	T	0.741526	0.995638	0.0215453	0.00293513	53.883	2.1e-13	0.258474	0.74136	0.022643	0.00404601	31.3195	2.2e-08	0.25864	0.741717	0.0202025	0.00431152	21.9558	2.8e-06	0.258283	1.82353e-07	0.602173	0.337561	0.0602661	uncategorized	0.412759
rs2908292	7	44210710	GLU	C	T	0.779001	0.99747	-0.088986	0.00309187	828.325	3.7e-182	0.220999	0.779652	-0.0956945	0.00425608	505.54	5.9e-112	0.220348	0.778257	-0.0830468	0.00454908	333.272	1.9e-74	0.221743	4.5394e-138	1	1.63214e-14	2.5085e-09	female-biased	2.03025
7:44214294_TTCC_T	7	44214294	GLU	TTCC	T	0.850052	0.990582	0.00998568	0.0036014	7.68797	0.0056	0.149948	0.850065	0.0123037	0.00496196	6.1484	0.013	0.149935	0.850038	0.00866768	0.00529326	2.68139	0.1	0.149962	0.639092	0.0933709	0.250867	0.0166701	uncategorized	0.501152
rs730497	7	44223721	GLU	G	A	0.822295	1	-0.111636	0.00335408	1107.81	6.6e-243	0.177705	0.822401	-0.120151	0.00461711	677.196	2.7e-149	0.177599	0.822174	-0.103983	0.00493472	444.013	1.4e-98	0.177826	3.42522e-185	1	1.83742e-19	2.9819e-12	female-biased	2.39246
rs3757840	7	44231216	GLU	T	G	0.504382	1	0.0737022	0.00256581	825.111	1.9e-181	0.495618	0.502971	0.0789625	0.00353075	500.16	8.8e-111	0.497029	0.505995	0.0683055	0.00377658	327.124	4.1e-73	0.494005	3.30882e-136	1	2.03162e-14	1.98409e-09	female-biased	2.06132
rs138917529	7	44235694	GLU	A	T	0.984846	0.950892	0.109999	0.010734	105.015	1.2e-24	0.015154	0.984637	0.121706	0.0146757	68.775	1.1e-16	0.015363	0.985086	0.0945412	0.0159179	35.2753	2.9e-09	0.014914	1.01067e-15	0.96596	0.0285278	0.00551203	female-biased	1.25468
rs6976501	7	50760220	GLU	G	A	0.222327	0.998539	0.0268044	0.00307896	75.7886	3.2e-18	0.222327	0.222471	0.0306339	0.00423798	52.25	4.9e-13	0.222471	0.222163	0.0219752	0.00453047	23.5278	1.2e-06	0.222163	3.37463e-11	0.907603	0.0841884	0.00820894	female-biased	1.39574
rs1859477	7	51023566	GLU	T	C	0.0454757	0.995992	0.0412949	0.00618625	44.5592	2.5e-11	0.0454757	0.0459185	0.0448663	0.00847211	28.0451	1.2e-07	0.0459185	0.0449694	0.0371589	0.00915592	16.4711	4.9e-05	0.0449694	4.54373e-06	0.591041	0.365438	0.0435164	uncategorized	0.617864
7:100312124_CT_C	7	100312124	GLU	CT	C	0.108601	0.947192	-0.0292371	0.00422716	47.8376	4.6e-12	0.108601	0.108965	-0.0201141	0.00580398	12.0101	0.00053	0.108965	0.108185	-0.0403922	0.00623774	41.9315	9.5e-11	0.108185	1.09002e-06	0.0459018	0.309677	0.64442	uncategorized	-2.37997
rs9987289	8	9183358	GLU	A	G	0.0922087	1	0.0493754	0.00444148	123.585	1e-28	0.0922087	0.0927622	0.0515353	0.00608792	71.6591	2.6e-17	0.0927622	0.0915756	0.0473674	0.00656064	52.1274	5.2e-13	0.0915756	6.24182e-19	0.923097	0.0420776	0.0348253	female-biased	0.465681
rs898797	8	9229689	GLU	C	T	0.408042	0.990443	0.00688607	0.00262024	6.90654	0.0086	0.408042	0.407661	0.0124365	0.0036107	11.8636	0.00057	0.407661	0.408478	0.000590211	0.00384681	0.0235403	0.88	0.408478	0.732857	0.102971	0.158163	0.00600865	uncategorized	2.24536
rs538034126	8	95872510	GLU	T	TA	0.483089	0.98736	0.019828	0.00258138	59.0002	1.6e-14	0.483089	0.482798	0.0248069	0.00355579	48.6712	3e-12	0.482798	0.483423	0.0149004	0.00379141	15.4452	8.5e-05	0.483423	3.8083e-09	0.909331	0.0863565	0.0043125	female-biased	1.90586
rs185166635	8	118209284	GLU	C	A	0.690045	0.985521	0.050194	0.00279726	321.986	5.3e-72	0.309955	0.690819	0.0483799	0.00384902	157.99	3.1e-36	0.309181	0.689161	0.0530284	0.00411356	166.18	5.1e-38	0.310839	7.26745e-51	0.247823	0.000290383	0.751886	uncategorized	-0.825153
rs34706136	9	4294707	GLU	T	TG	0.649757	0.983639	-0.0214035	0.00270694	62.5193	2.6e-15	0.350243	0.649942	-0.0186053	0.00372824	24.9038	6e-07	0.350058	0.649546	-0.0249323	0.00397592	39.3234	3.6e-10	0.350454	7.35641e-09	0.196405	0.375325	0.428269	uncategorized	-1.16082
rs10757283	9	22134172	GLU	C	T	0.578717	0.995645	-0.00486916	0.00260414	3.49606	0.062	0.421283	0.578649	0.000105887	0.00358678	0.000871519	0.98	0.421351	0.578795	-0.00933806	0.00382479	5.9607	0.015	0.421205	0.937336	0.0088826	0.0487147	0.00506622	null	-1.7607
rs10811662	9	22134253	GLU	G	A	0.825747	0.998003	0.0326832	0.00338672	93.1302	4.9e-22	0.174253	0.825492	0.0294352	0.00465324	40.0149	2.5e-10	0.174508	0.826038	0.0366531	0.00498817	53.9934	2e-13	0.173962	1.16519e-13	0.234496	0.201742	0.563762	uncategorized	-1.05809
rs830577	9	33288610	GLU	G	T	0.151886	1	-0.0224259	0.00357901	39.2619	3.7e-10	0.151886	0.151936	-0.0264826	0.00492545	28.9088	7.6e-08	0.151936	0.151828	-0.0177706	0.00526156	11.4071	0.00073	0.151828	2.33266e-05	0.660269	0.317824	0.0218835	uncategorized	1.20879
9:136138765_GCGCCCACCACTA_G	9	136138765	GLU	GCGCCCACCACTA	G	0.816211	0.993682	-0.0258383	0.00332173	60.5063	7.3e-15	0.183789	0.816632	-0.0322033	0.00458099	49.4176	2.1e-12	0.183368	0.815729	-0.0194583	0.00487169	15.9533	6.5e-05	0.184271	2.2708e-09	0.912976	0.082831	0.00419304	female-biased	1.90588
rs58602428	9	139246739	GLU	G	A	0.285182	0.956553	-0.0233472	0.00289883	64.8672	8e-16	0.285182	0.285016	-0.0218035	0.00398962	29.8669	4.6e-08	0.285016	0.285371	-0.0237853	0.00426131	31.1552	2.4e-08	0.285371	1.73139e-08	0.441503	0.379108	0.179389	uncategorized	-0.339498
rs11257655	10	12307894	GLU	C	T	0.791447	1	-0.0250348	0.00316018	62.7576	2.3e-15	0.208553	0.792076	-0.0260497	0.0043552	35.7756	2.2e-09	0.207924	0.790727	-0.0239797	0.00463934	26.7163	2.4e-07	0.209273	6.2209e-09	0.641355	0.288617	0.070028	uncategorized	0.325304
rs551747380	10	26496981	GLU	A	AT	0.82089	0.984549	0.0244576	0.00336627	52.7875	3.7e-13	0.17911	0.820478	0.0245467	0.00462246	28.1993	1.1e-07	0.179522	0.82136	0.0240472	0.00496239	23.4826	1.3e-06	0.17864	3.68009e-07	0.507472	0.398868	0.0936599	uncategorized	0.0736533
rs7075575	10	52643078	GLU	A	G	0.297226	0.994824	-0.0189155	0.00281112	45.2769	1.7e-11	0.297226	0.298088	-0.0157407	0.00386242	16.6084	4.6e-05	0.298088	0.296241	-0.0215665	0.00414125	27.1204	1.9e-07	0.296241	1.05718e-05	0.205861	0.539205	0.254924	uncategorized	-1.02877
rs7895494	10	89379732	GLU	A	C	0.629967	0.993407	0.0147863	0.00266476	30.7895	2.9e-08	0.370033	0.630882	0.0181571	0.00367074	24.4674	7.6e-07	0.369118	0.62892	0.0107051	0.00391411	7.48029	0.0062	0.37108	0.000586799	0.60287	0.376036	0.0205068	uncategorized	1.38873
rs10885120	10	113038224	GLU	A	T	0.898409	0.989106	0.0521216	0.00427105	148.925	3e-34	0.101591	0.898643	0.0536506	0.00588912	82.9941	8.2e-20	0.101357	0.898142	0.0505808	0.00626654	65.1501	6.9e-16	0.101858	8.46364e-23	0.930076	0.0235191	0.0464053	female-biased	0.356975
rs34872471	10	114754071	GLU	T	C	0.709099	0.993944	-0.0565313	0.00282727	399.8	6.1e-89	0.290901	0.709234	-0.0540856	0.00389447	192.871	7.5e-44	0.290766	0.708945	-0.058839	0.00415292	200.735	1.4e-45	0.291055	2.40951e-62	0.213235	4.14911e-05	0.786724	uncategorized	-0.834912
10:121641533_CA_C	10	121641533	GLU	CA	C	0.672425	0.976069	-0.0178175	0.00276034	41.6647	1.1e-10	0.327575	0.673001	-0.0212992	0.00379814	31.4473	2e-08	0.326999	0.671767	-0.0138983	0.00405965	11.7205	0.00062	0.328233	8.90415e-06	0.709087	0.272879	0.0180256	uncategorized	1.33125
rs689	11	2182224	GLU	A	T	0.290554	0.986962	0.0263405	0.0028451	85.7144	2.1e-20	0.290554	0.28881	0.0299387	0.003921	58.3004	2.2e-14	0.28881	0.292548	0.0218556	0.00417644	27.3849	1.7e-07	0.292548	8.51069e-13	0.936523	0.0567224	0.006755	female-biased	1.41101
rs231362	11	2691471	GLU	A	G	0.476572	1	-0.0180379	0.00257484	49.0763	2.5e-12	0.476572	0.477306	-0.0153599	0.00354023	18.8241	1.4e-05	0.477306	0.475733	-0.0208495	0.00378974	30.2671	3.8e-08	0.475733	1.5862e-06	0.206934	0.498038	0.295027	uncategorized	-1.05853
rs4930011	11	2856658	GLU	C	G	0.609746	0.989313	-0.0166365	0.00264035	39.7013	3e-10	0.390254	0.609071	-0.0127408	0.00363424	12.2904	0.00046	0.390929	0.610518	-0.0212374	0.00388131	29.9396	4.5e-08	0.389482	2.93108e-05	0.120185	0.520869	0.358917	uncategorized	-1.59796
rs2168101	11	8255408	GLU	C	A	0.689288	0.938626	0.0235755	0.00285726	68.0804	1.6e-16	0.310712	0.690049	0.0269422	0.00392987	47.0013	7.1e-12	0.309951	0.688417	0.0211425	0.00420379	25.2948	4.9e-07	0.311583	1.91404e-10	0.855743	0.124571	0.0196854	female-biased	1.00783
rs117720468	11	14731666	GLU	G	C	0.975994	0.996922	-0.0594656	0.00840765	50.0245	1.5e-12	0.024006	0.976064	-0.0686479	0.0115956	35.0483	3.2e-09	0.023936	0.975913	-0.0494679	0.0123312	16.0929	6e-05	0.024087	3.99645e-07	0.737996	0.240764	0.0212392	uncategorized	1.13311
rs67951613	11	17368018	GLU	T	TAA	0.622373	0.979398	-0.0187801	0.00267481	49.2955	2.2e-12	0.377627	0.622999	-0.014241	0.00367669	15.0026	0.00011	0.377001	0.621656	-0.0236864	0.00393809	36.1766	1.8e-09	0.378344	1.38888e-06	0.0992027	0.420336	0.48046	uncategorized	-1.75316
rs11039165	11	47312689	GLU	A	G	0.72931	0.998909	0.0339933	0.00289198	138.164	6.7e-32	0.27069	0.729245	0.0358042	0.0039734	81.1976	2e-19	0.270755	0.729385	0.0313848	0.00426001	54.2771	1.7e-13	0.270615	5.94327e-21	0.964902	0.0202522	0.0148461	female-biased	0.75864
rs174577	11	61604814	GLU	C	A	0.646546	0.998255	0.020353	0.0026859	57.422	3.5e-14	0.353454	0.647299	0.0160124	0.00369573	18.772	1.5e-05	0.352701	0.645685	0.0250956	0.00394975	40.3696	2.1e-10	0.354315	6.37067e-08	0.10029	0.36156	0.538151	uncategorized	-1.67923
11:72470915_GGTTT_G	11	72470915	GLU	GGTTT	G	0.850223	0.97483	0.0277502	0.00363585	58.2529	2.3e-14	0.149777	0.850676	0.0239678	0.00501401	22.85	1.8e-06	0.149324	0.849704	0.031958	0.00533317	35.9079	2.1e-09	0.150296	5.42795e-08	0.209234	0.417792	0.372974	uncategorized	-1.09155
rs3217791	12	4384669	GLU	C	T	0.924987	0.936657	0.0298904	0.0050247	35.3869	2.7e-09	0.075013	0.925555	0.0223919	0.00692663	10.4505	0.0012	0.074445	0.924338	0.0343993	0.00737264	21.7697	3.1e-06	0.075662	0.00087582	0.170979	0.611066	0.217079	uncategorized	-1.18697
rs76895963	12	4384844	GLU	T	G	0.979345	0.812109	0.101189	0.00995621	103.295	2.9e-24	0.020655	0.979311	0.0840863	0.0136865	37.7453	8.1e-10	0.020689	0.979385	0.116996	0.0146549	63.7346	1.4e-15	0.020615	5.03366e-14	0.0922499	0.0854015	0.822349	male-biased	-1.64121
rs551623654	12	57776069	GLU	G	GT	0.745659	0.969368	0.0180688	0.00298714	36.5887	1.5e-09	0.254341	0.745345	0.0244806	0.0041076	35.5195	2.5e-09	0.254655	0.746017	0.00934403	0.00439536	4.51939	0.034	0.253983	8.34107e-05	0.818947	0.176353	0.0046168	female-biased	2.51608
rs531456645	12	66225188	GLU	G	GT	0.859564	0.986148	-0.0205711	0.0037163	30.6404	3.1e-08	0.140436	0.860075	-0.0227089	0.00512638	19.6233	9.4e-06	0.139925	0.85898	-0.0182792	0.00544872	11.2544	0.00079	0.14102	0.000661598	0.456379	0.495446	0.047514	uncategorized	0.592111
12:97853954_CA_C	12	97853954	GLU	CA	C	0.806491	0.955407	0.0246937	0.00332343	55.2075	1.1e-13	0.193509	0.806116	0.0223629	0.00456776	23.9689	9.8e-07	0.193884	0.806919	0.0271433	0.00489297	30.7737	2.9e-08	0.193081	2.04808e-07	0.308693	0.445626	0.245681	uncategorized	-0.714164
rs721156	12	97864143	GLU	C	T	0.94192	0.995538	0.046569	0.00550033	71.6831	2.5e-17	0.05808	0.941963	0.0474169	0.00757147	39.2197	3.8e-10	0.058037	0.94187	0.0451411	0.00808353	31.1847	2.3e-08	0.05813	3.60472e-10	0.659493	0.255329	0.0851782	uncategorized	0.205477
rs1882297	12	133069134	GLU	G	A	0.670315	1	-0.0161776	0.00273022	35.11	3.1e-09	0.329685	0.67164	-0.0137816	0.00375915	13.4406	0.00025	0.32836	0.668799	-0.0185928	0.00401148	21.4822	3.6e-06	0.331201	0.000222915	0.213031	0.601313	0.185433	uncategorized	-0.875152
rs34584161	13	26776999	GLU	A	G	0.763238	1	-0.0223266	0.00301801	54.7273	1.4e-13	0.236762	0.763382	-0.0278653	0.00415697	44.9339	2e-11	0.236618	0.763073	-0.0158874	0.00443092	12.8564	0.00034	0.236927	4.3374e-08	0.886619	0.108686	0.00469499	female-biased	1.97146
rs11619319	13	28487599	GLU	A	G	0.780776	1	-0.0311413	0.00310297	100.72	1.1e-23	0.219224	0.781299	-0.0344429	0.00427199	65.0036	7.5e-16	0.218701	0.780179	-0.0281966	0.0045581	38.2671	6.2e-10	0.219821	1.04084e-15	0.940515	0.0469464	0.0125385	female-biased	0.999873
rs11839569	13	33560493	GLU	A	G	0.832865	0.99695	-0.0366264	0.00344786	112.847	2.3e-26	0.167135	0.832721	-0.0367162	0.00474369	59.9078	9.9e-15	0.167279	0.83303	-0.0364047	0.00506849	51.589	6.8e-13	0.16697	9.6132e-17	0.784927	0.099448	0.115625	uncategorized	0.0448714
rs537435	13	80757310	GLU	A	G	0.429501	0.994801	-0.01893	0.00260194	52.9303	3.5e-13	0.429501	0.43059	-0.0167683	0.00358268	21.9059	2.9e-06	0.43059	0.428256	-0.020053	0.00382156	27.5346	1.5e-07	0.428256	1.09253e-06	0.303951	0.491269	0.204779	uncategorized	-0.627053
rs35889227	14	90055468	GLU	G	T	0.369158	0.992984	0.0296826	0.00267016	123.574	1e-28	0.369158	0.368865	0.0299576	0.00367783	66.3485	3.8e-16	0.368865	0.369494	0.0300862	0.00391961	58.9182	1.6e-14	0.369494	6.30294e-19	0.791119	0.0723498	0.136532	uncategorized	-0.0239259
rs553180990	14	100843804	GLU	A	ATT	0.814488	0.945894	0.0203828	0.00339476	36.0505	1.9e-09	0.185512	0.814682	0.0222558	0.00467067	22.7053	1.9e-06	0.185318	0.814266	0.0179879	0.00498956	12.9968	0.00031	0.185734	0.000131428	0.514494	0.438794	0.04658	uncategorized	0.624461
rs4923864	15	40634717	GLU	G	A	0.926484	0.972398	0.0287106	0.00497676	33.2806	8e-09	0.073516	0.926827	0.0251679	0.00686108	13.4558	0.00024	0.073173	0.926091	0.0336178	0.00729919	21.2123	4.1e-06	0.073909	0.00025785	0.219347	0.598279	0.182117	uncategorized	-0.843504
rs3784445	15	62315474	GLU	G	A	0.468194	0.998266	-0.0171969	0.00257232	44.6942	2.3e-11	0.468194	0.468094	-0.0192363	0.00353793	29.5625	5.4e-08	0.468094	0.468308	-0.0143512	0.00378282	14.3928	0.00015	0.468308	5.53605e-06	0.644705	0.32573	0.0295593	uncategorized	0.94317
rs67507374	15	64038340	GLU	T	A	0.69215	0.991482	0.0185799	0.00279995	44.0336	3.2e-11	0.30785	0.691919	0.0171722	0.00385038	19.8904	8.2e-06	0.308081	0.692415	0.0211023	0.00411833	26.2553	3e-07	0.307585	3.80514e-06	0.279328	0.515479	0.205189	uncategorized	-0.697084
rs1565756	15	77741640	GLU	G	A	0.286813	0.998492	-0.0165933	0.00283829	34.1782	5e-09	0.286813	0.287111	-0.0187646	0.0039016	23.1309	1.5e-06	0.287111	0.286473	-0.0143147	0.00417657	11.747	0.00061	0.286473	0.000153603	0.529411	0.432288	0.0381472	uncategorized	0.778576
rs138612472	16	302032	GLU	C	CT	0.848351	0.99363	0.0296897	0.00358712	68.5047	1.3e-16	0.151649	0.847806	0.0368871	0.00493412	55.8892	7.7e-14	0.152194	0.848974	0.0222442	0.0052755	17.7789	2.5e-05	0.151026	9.77508e-11	0.946055	0.0514822	0.00246238	female-biased	2.02717
rs2018506	16	4227922	GLU	C	G	0.849179	1	-0.0210142	0.00359448	34.1786	5e-09	0.150821	0.849692	-0.0245336	0.00495303	24.5347	7.3e-07	0.150308	0.848592	-0.0165056	0.00527562	9.78852	0.0018	0.151408	0.000209836	0.582359	0.390494	0.0269369	uncategorized	1.1094
rs7501994	17	17341469	GLU	A	G	0.611769	0.984637	0.016485	0.00265522	38.5459	5.3e-10	0.388231	0.61062	0.0144152	0.00365049	15.5932	7.9e-05	0.38938	0.613083	0.0194327	0.00390741	24.7336	6.6e-07	0.386917	3.5421e-05	0.217562	0.561231	0.221171	uncategorized	-0.938319
rs543720569	17	27775038	GLU	C	CT	0.806021	0.983902	0.0248969	0.00327075	57.9423	2.7e-14	0.193979	0.805644	0.023963	0.00449698	28.3949	9.9e-08	0.194356	0.806452	0.0264836	0.00481285	30.2795	3.7e-08	0.193548	3.6143e-08	0.413062	0.406372	0.180566	uncategorized	-0.382673
rs10908278	17	36099952	GLU	T	A	0.485787	0.984287	0.0154089	0.00258532	35.5234	2.5e-09	0.485787	0.486484	0.0212899	0.00354926	35.9809	2e-09	0.486484	0.484991	0.00925557	0.00381081	5.8989	0.015	0.484991	3.01312e-05	0.817573	0.177123	0.00527355	female-biased	2.3109
17:45607717_GTTTT_G	17	45607717	GLU	GTTTT	G	0.520084	0.972	0.0178686	0.00260701	46.9779	7.2e-12	0.479916	0.519427	0.0204472	0.00358206	32.5836	1.1e-08	0.480573	0.520835	0.0142019	0.00383905	13.6851	0.00022	0.479165	2.7621e-06	0.715086	0.26417	0.0207414	uncategorized	1.18943
rs11418239	17	62204047	GLU	G	GA	0.859123	1	-0.023474	0.00368538	40.5705	1.9e-10	0.140877	0.858964	-0.0211927	0.00507302	17.4518	2.9e-05	0.141036	0.859304	-0.0256841	0.00541568	22.4917	2.1e-06	0.140696	3.13814e-05	0.275409	0.55826	0.166299	uncategorized	-0.605262
rs883541	17	66449122	GLU	G	A	0.229973	1	0.0228107	0.00305272	55.8348	7.9e-14	0.229973	0.229344	0.0262762	0.00420017	39.1375	3.9e-10	0.229344	0.230692	0.0191563	0.00448842	18.2154	2e-05	0.230692	3.78646e-08	0.787511	0.19421	0.0182785	uncategorized	1.15825
rs7256920	19	46203083	GLU	G	A	0.514169	0.98713	0.0179528	0.0025859	48.1992	3.9e-12	0.485831	0.514447	0.0217179	0.00355579	37.3047	1e-09	0.485553	0.513851	0.0140167	0.00380324	13.5826	0.00023	0.486149	5.03379e-07	0.793514	0.194089	0.0123963	uncategorized	1.47913
rs3833331	20	22562326	GLU	A	AG	0.963786	0.9712	0.0588385	0.00695618	71.5455	2.7e-17	0.036214	0.96389	0.0620107	0.00955388	42.1282	8.5e-11	0.03611	0.963666	0.0557612	0.0102457	29.6196	5.3e-08	0.036334	2.21657e-10	0.739136	0.205059	0.0558049	uncategorized	0.446107
rs78848717	20	39815697	GLU	T	C	0.844099	0.998791	-0.0218562	0.00354689	37.9709	7.2e-10	0.155901	0.844942	-0.0225435	0.00488506	21.2962	3.9e-06	0.155058	0.843135	-0.0215707	0.00520761	17.1574	3.4e-05	0.156865	4.24531e-05	0.424447	0.495939	0.0795714	uncategorized	0.136242
rs2267850	20	43524963	GLU	C	T	0.73269	0.99943	0.0219512	0.00289953	57.3141	3.7e-14	0.26731	0.73242	0.0190793	0.00399421	22.8173	1.8e-06	0.26758	0.732998	0.0246605	0.00425618	33.5709	6.9e-09	0.267002	1.04127e-07	0.237122	0.447829	0.315049	uncategorized	-0.956201
rs2255805	20	51627634	GLU	C	T	0.420122	0.988775	0.0177922	0.00261372	46.3386	9.9e-12	0.420122	0.420589	0.0195657	0.00359635	29.5982	5.3e-08	0.420589	0.419589	0.0160366	0.00384168	17.4254	3e-05	0.419589	1.81235e-06	0.616073	0.341742	0.0421839	uncategorized	0.670633
rs2296529	20	57282381	GLU	T	C	0.777377	0.996229	0.0170195	0.00308894	30.3581	3.6e-08	0.222623	0.776354	0.0121516	0.00424546	8.19255	0.0042	0.223646	0.778546	0.0234345	0.00454608	26.5727	2.5e-07	0.221454	0.000532294	0.102162	0.574191	0.323115	uncategorized	-1.81392
rs139643	22	25231570	GLU	G	A	0.564778	0.997565	-0.0143524	0.00259186	30.6638	3.1e-08	0.435222	0.564039	-0.0162339	0.00357301	20.6432	5.5e-06	0.435961	0.565622	-0.0119633	0.0038004	9.90938	0.0016	0.434378	0.000761304	0.493657	0.468123	0.0374595	uncategorized	0.818708
X:9576964_CT_C	23	9576964	GLU	CT	C	0.900046	0.991658	0.0199419	0.00354927	31.5686	1.9e-08	0.099954	0.89953	0.0185705	0.00589757	9.91522	0.0016	0.10047	0.900637	0.0214578	0.0044747	22.9954	1.6e-06	0.099363	0.000806554	0.0319035	0.064588	0.902702	male-biased	-0.390018
rs34712273	1	924528	HDL	C	A	0.421846	0.989506	0.0140934	0.0023865	34.8743	3.5e-09	0.421846	0.421574	0.0174149	0.00332921	27.3627	1.7e-07	0.421574	0.422156	0.00879983	0.00358933	6.01066	0.014	0.422156	5.7222e-05	0.371474	0.613261	0.0152084	uncategorized	1.75976
rs2298632	1	23710475	HDL	C	T	0.499765	0.961337	-0.0133471	0.00239127	31.1541	2.4e-08	0.499765	0.498718	-0.0195858	0.00334159	34.3539	4.6e-09	0.498718	0.500962	-0.00647749	0.00358952	3.25643	0.071	0.499038	3.89531e-05	0.568029	0.426451	0.00548077	uncategorized	2.67289
rs373415727	1	25101715	HDL	CT	C	0.231496	0.961476	-0.0175589	0.00282748	38.565	5.3e-10	0.231496	0.231445	-0.016425	0.00393698	17.4053	3e-05	0.231445	0.231554	-0.0196052	0.00426174	21.1625	4.2e-06	0.231554	2.97519e-06	0.0818594	0.777894	0.140243	uncategorized	-0.548129
rs114165349	1	27021913	HDL	G	C	0.976508	0.984807	0.09295	0.00779686	142.121	9.1e-33	0.023492	0.976402	0.0975999	0.0108626	80.7295	2.6e-19	0.023598	0.976628	0.0848644	0.0117441	52.2171	5e-13	0.023372	2.17138e-23	0.731643	0.24561	0.0227474	uncategorized	0.796093
1:27148520_CT_C	1	27148520	HDL	CT	C	0.783064	0.859686	0.0292877	0.00305758	91.7519	9.8e-22	0.216936	0.782751	0.0324196	0.00426284	57.8385	2.8e-14	0.217249	0.783421	0.0246437	0.00460177	28.679	8.5e-08	0.216579	1.36791e-14	0.687754	0.297793	0.0144521	uncategorized	1.23962
rs72663520	1	40003410	HDL	C	T	0.770274	0.999173	0.0458117	0.00278998	269.618	1.4e-60	0.229726	0.77038	0.046316	0.00389102	141.688	1.1e-32	0.22962	0.770153	0.0477498	0.00419745	129.411	5.5e-30	0.229847	2.42384e-48	0.445931	0.118296	0.435773	uncategorized	-0.25051
rs3134615	1	40362066	HDL	C	A	0.746148	0.995239	0.0186066	0.00270101	47.4547	5.6e-12	0.253852	0.745933	0.0165805	0.00377454	19.2961	1.1e-05	0.254067	0.746394	0.0206572	0.00405428	25.9607	3.5e-07	0.253606	1.92552e-07	0.0683743	0.750489	0.181137	uncategorized	-0.735953
rs6664374	1	66073952	HDL	C	T	0.651679	0.991732	-0.014372	0.00247349	33.7609	6.2e-09	0.348321	0.651609	-0.0179438	0.00344787	27.0848	1.9e-07	0.348391	0.651758	-0.0134954	0.00372348	13.1364	0.00029	0.348242	1.55926e-06	0.263909	0.70128	0.034809	uncategorized	0.876592
rs583691	1	71397835	HDL	A	G	0.46301	0.993631	-0.013679	0.00235728	33.6732	6.5e-09	0.46301	0.463655	-0.016616	0.0032864	25.5629	4.3e-07	0.463655	0.462274	-0.0112318	0.00354792	10.022	0.0015	0.462274	1.221e-05	0.278632	0.693493	0.0278629	uncategorized	1.11333
rs7531118	1	72837239	HDL	T	C	0.470551	0.978484	0.014537	0.00236923	37.6473	8.5e-10	0.470551	0.470278	0.0146338	0.00330444	19.6118	9.5e-06	0.470278	0.470863	0.0162579	0.00356417	20.807	5.1e-06	0.470863	1.2491e-06	0.0998561	0.781319	0.118824	uncategorized	-0.334156
rs35628716	1	93839608	HDL	G	T	0.816177	0.998113	-0.0325771	0.00303009	115.588	5.8e-27	0.183823	0.816343	-0.0334093	0.00422901	62.4106	2.8e-15	0.183657	0.815988	-0.0319032	0.00455483	49.0596	2.5e-12	0.184012	1.99553e-19	0.390833	0.513066	0.0961005	uncategorized	0.242318
rs12740374	1	109817590	HDL	G	T	0.778639	1	-0.0355566	0.00282515	158.401	2.5e-36	0.221361	0.778796	-0.0349187	0.00394534	78.3336	8.7e-19	0.221204	0.778459	-0.0374464	0.00424388	77.8562	1.1e-18	0.221541	1.90246e-27	0.192077	0.392546	0.415377	uncategorized	-0.436224
rs140584594	1	110232983	HDL	A	G	0.269457	1	-0.0347241	0.00263259	173.979	1e-39	0.269457	0.269759	-0.0346727	0.00367179	89.1701	3.6e-21	0.269759	0.269113	-0.0333157	0.00396032	70.7683	4e-17	0.269113	2.94289e-28	0.576827	0.325154	0.0980195	uncategorized	0.25127
rs333947	1	110470764	HDL	G	A	0.850714	1	0.0336389	0.00329131	104.459	1.6e-24	0.149286	0.850034	0.0287656	0.00458206	39.4117	3.4e-10	0.149966	0.85149	0.0396597	0.00496182	63.8876	1.3e-15	0.14851	8.37507e-18	0.0131697	0.281952	0.704878	uncategorized	-1.61301
rs185073199	1	145536716	HDL	T	A	0.989538	0.873193	-0.0742471	0.0123198	36.3206	1.7e-09	0.010462	0.989567	-0.0671608	0.017182	15.2786	9.3e-05	0.010433	0.989504	-0.0835007	0.0185343	20.2968	6.6e-06	0.010496	1.32184e-05	0.0781197	0.76939	0.152477	uncategorized	-0.646527
rs75246752	1	145630111	HDL	G	C	0.987003	1	-0.0654584	0.0103501	39.9981	2.5e-10	0.012997	0.987072	-0.0552564	0.014472	14.5784	0.00013	0.012928	0.986923	-0.0783461	0.0155258	25.4639	4.5e-07	0.013077	2.05625e-06	0.0462003	0.734094	0.219704	uncategorized	-1.08787
rs144841185	1	149778577	HDL	A	G	0.940809	0.819921	-0.038761	0.00548131	50.0059	1.5e-12	0.059191	0.940992	-0.0390836	0.00765091	26.0954	3.2e-07	0.059008	0.940601	-0.0400084	0.00823854	23.5831	1.2e-06	0.059399	4.85186e-08	0.161412	0.719956	0.118633	uncategorized	-0.082254
rs4634925	1	161189344	HDL	G	C	0.367551	0.979962	-0.0142972	0.00245509	33.9133	5.8e-09	0.367551	0.367991	-0.00817854	0.00342479	5.70273	0.017	0.367991	0.367049	-0.021913	0.0036926	35.2159	3e-09	0.367049	1.20529e-05	0.00833866	0.469084	0.522565	uncategorized	-2.72708
rs1771582	1	161614490	HDL	T	G	0.443415	0.929633	-0.0141442	0.00244188	33.5511	6.9e-09	0.443415	0.442696	-0.0122718	0.00340781	12.9678	0.00032	0.442696	0.444237	-0.0172553	0.00367097	22.0946	2.6e-06	0.444237	1.71227e-05	0.0543748	0.756524	0.189084	uncategorized	-0.994927
rs12568310	1	178514622	HDL	C	T	0.65255	1	-0.0223381	0.00246502	82.12	1.3e-19	0.34745	0.653164	-0.0205184	0.00343684	35.6426	2.4e-09	0.346836	0.651847	-0.0225401	0.00370979	36.9159	1.2e-09	0.348153	2.19599e-12	0.121012	0.690912	0.188076	uncategorized	-0.399773
rs1779809	1	182145545	HDL	C	T	0.666848	0.995997	0.0243373	0.00249193	95.3829	1.6e-22	0.333152	0.666114	0.0198442	0.00347583	32.5948	1.1e-08	0.333886	0.667686	0.0302758	0.00374847	65.235	6.6e-16	0.332314	1.07182e-16	0.00496286	0.197743	0.797294	uncategorized	-2.04062
rs141440048	1	182328198	HDL	C	T	0.981899	0.908727	-0.0613301	0.00921406	44.3043	2.8e-11	0.018101	0.982022	-0.0701445	0.0128949	29.5903	5.3e-08	0.017978	0.981758	-0.0454713	0.0138079	10.8448	0.00099	0.018242	2.25265e-06	0.354022	0.622653	0.0233232	uncategorized	1.30596
rs3747973	1	205677148	HDL	A	G	0.409085	0.99418	-0.0148133	0.00238857	38.4619	5.6e-10	0.409085	0.409339	-0.0175294	0.00333887	27.5637	1.5e-07	0.409339	0.408794	-0.0115813	0.00358413	10.4411	0.0012	0.408794	4.78527e-06	0.310558	0.664917	0.02452	uncategorized	1.2143
rs1663626	1	212422567	HDL	C	A	0.598496	0.987595	-0.0148833	0.0024084	38.1895	6.4e-10	0.401504	0.598431	-0.0119908	0.00336053	12.7315	0.00036	0.401569	0.59857	-0.0189436	0.0036213	27.3652	1.7e-07	0.40143	2.68069e-06	0.0340835	0.69346	0.272454	uncategorized	-1.40735
rs559230165	1	219754012	HDL	C	CT	0.707021	0.975771	-0.0191985	0.00260575	54.2838	1.7e-13	0.292979	0.70681	-0.0149662	0.00363591	16.9432	3.9e-05	0.29319	0.707263	-0.0228226	0.00391803	33.9309	5.7e-09	0.292737	3.29035e-08	0.0292409	0.618253	0.352506	uncategorized	-1.46981
rs2642438	1	220970028	HDL	A	G	0.297149	1	-0.0300953	0.00256514	137.65	8.7e-32	0.297149	0.29628	-0.0287954	0.00357985	64.7016	8.7e-16	0.29628	0.298143	-0.0303871	0.00385626	62.0934	3.3e-15	0.298143	3.82304e-22	0.209418	0.51241	0.278172	uncategorized	-0.302504
rs61830291	1	221001142	HDL	A	C	0.902713	1	0.0163073	0.00397095	16.8646	4e-05	0.097287	0.902298	0.0218839	0.00553371	15.6393	7.7e-05	0.097702	0.903189	0.00868918	0.00597956	2.11164	0.15	0.096811	0.0328624	0.212839	0.730133	0.0241652	uncategorized	1.61954
rs6690181	1	228056868	HDL	T	C	0.621738	0.966763	-0.0144079	0.00245898	34.3315	4.6e-09	0.378262	0.621448	-0.0133686	0.00342688	15.2186	9.6e-05	0.378552	0.622069	-0.0188583	0.00370258	25.9417	3.5e-07	0.377931	1.38821e-06	0.048325	0.726788	0.224886	uncategorized	-1.08813
rs910502	1	230294185	HDL	A	T	0.148873	0.980839	-0.0793389	0.00331476	572.886	1.3e-126	0.148873	0.148357	-0.0790354	0.00463877	290.294	4.3e-65	0.148357	0.149462	-0.0792459	0.00496763	254.481	2.7e-57	0.149462	1.81907e-98	0.832977	0.00178493	0.165238	female-biased	-0.0309708
rs764992666	1	230295076	HDL	TCTTAAAGTGTTCAGCACTCCC	T	0.395648	0.995072	-0.0652156	0.00240816	733.386	1.6e-161	0.395648	0.394713	-0.0664189	0.00336191	390.311	7.1e-87	0.394713	0.396717	-0.0631541	0.00361887	304.55	3.4e-68	0.396717	3.80498e-127	0.999476	1.33513e-05	0.000510598	female-biased	0.660958
rs7529464	1	230412836	HDL	G	C	0.749971	0.994031	-0.0205934	0.00271552	57.511	3.4e-14	0.250029	0.750482	-0.0217486	0.0037903	32.9242	9.6e-09	0.249518	0.749386	-0.0208979	0.00408158	26.2149	3.1e-07	0.250614	5.21727e-10	0.19571	0.718763	0.0855265	uncategorized	0.152727
rs524505	1	234761446	HDL	A	G	0.417574	1	0.0110309	0.00237858	21.5074	3.5e-06	0.417574	0.416722	0.0117501	0.00332298	12.5033	0.00041	0.416722	0.418548	0.00920976	0.00357152	6.64954	0.0099	0.418548	0.00773775	0.135445	0.807715	0.0491025	equal	0.520741
rs496800	1	234851216	HDL	A	C	0.482214	0.998383	-0.0190455	0.00235397	65.4612	5.9e-16	0.482214	0.482589	-0.0119684	0.00328847	13.2459	0.00027	0.482589	0.481785	-0.0254585	0.0035347	51.8752	5.9e-13	0.481785	3.51052e-10	0.00275729	0.231395	0.765848	uncategorized	-2.79422
rs1878051	1	235094643	HDL	T	A	0.672306	0.978584	-0.0149903	0.00252567	35.2263	2.9e-09	0.327694	0.672268	-0.0150168	0.00352229	18.1762	2e-05	0.327732	0.672349	-0.0147289	0.00379996	15.0239	0.00011	0.327651	2.31347e-05	0.128462	0.794136	0.0773794	uncategorized	0.0555648
rs59937473	2	271797	HDL	G	A	0.6487	0.999399	-0.0177578	0.00245823	52.1836	5.1e-13	0.3513	0.649098	-0.0222393	0.00343584	41.8964	9.6e-11	0.350902	0.648246	-0.00954341	0.00368658	6.70131	0.0096	0.351754	2.31404e-07	0.661349	0.334869	0.00378252	uncategorized	2.51931
rs6542680	2	3640142	HDL	C	T	0.179961	0.980858	0.028437	0.00308508	84.9641	3e-20	0.179961	0.179591	0.0282228	0.0043077	42.9248	5.7e-11	0.179591	0.180385	0.0258441	0.00463191	31.1318	2.4e-08	0.180385	1.1881e-12	0.298848	0.632005	0.0691473	uncategorized	0.376054
rs907866	2	20371380	HDL	G	A	0.553758	0.99311	0.0201439	0.0023707	72.1997	1.9e-17	0.446242	0.552683	0.01551	0.00330538	22.0181	2.7e-06	0.447317	0.554986	0.0270536	0.00356531	57.5782	3.2e-14	0.445014	3.79295e-13	0.00372644	0.218179	0.778095	uncategorized	-2.37435
rs676210	2	21231524	HDL	G	A	0.796084	1	-0.0665062	0.00291435	520.763	2.9e-115	0.203916	0.796277	-0.0694235	0.00406291	291.971	1.8e-65	0.203723	0.795864	-0.0648181	0.00438345	218.656	1.8e-49	0.204136	2.52047e-93	0.998851	0.00026669	0.000882154	female-biased	0.770549
rs533617	2	21233972	HDL	T	C	0.960275	1	-0.0934438	0.00601118	241.647	1.7e-54	0.039725	0.960475	-0.0912743	0.0083909	118.326	1.5e-27	0.039525	0.960046	-0.0971269	0.00902821	115.738	5.4e-27	0.039954	1.3147e-41	0.201688	0.162258	0.636054	uncategorized	-0.47484
rs12468735	2	21275825	HDL	A	G	0.466413	0.987336	0.00805655	0.00236375	11.6171	0.00065	0.466413	0.466883	0.00863774	0.0032978	6.86045	0.0088	0.466883	0.465876	0.00772998	0.00355223	4.73537	0.03	0.465876	0.138393	0.0857872	0.724971	0.0508486	uncategorized	0.187281
rs2362541	2	30478453	HDL	T	G	0.492952	0.996386	0.0136677	0.00235126	33.7903	6.1e-09	0.492952	0.493102	0.0132737	0.00327955	16.3815	5.2e-05	0.493102	0.49278	0.0125057	0.00353447	12.5189	0.0004	0.49278	0.000131312	0.129159	0.802924	0.0677864	equal	0.159283
rs57415181	2	48707841	HDL	G	C	0.849443	0.991369	0.0156383	0.00329824	22.4811	2.1e-06	0.150557	0.849065	0.011971	0.00459071	6.79984	0.0091	0.150935	0.849876	0.0196743	0.00497004	15.6703	7.5e-05	0.150124	0.00302437	0.0485276	0.797783	0.150665	uncategorized	-1.13857
rs17326656	2	48962291	HDL	G	T	0.761255	0.989881	0.022714	0.00276577	67.4458	2.2e-16	0.238745	0.761143	0.0334267	0.00385578	75.1558	4.4e-18	0.238857	0.761382	0.00870337	0.00415994	4.37724	0.036	0.238618	1.0609e-11	0.974564	0.0254032	3.32106e-05	female-biased	4.3588
rs7575523	2	59335104	HDL	T	G	0.397442	0.990724	-0.0138021	0.00240799	32.8535	9.9e-09	0.397442	0.397156	-0.0113608	0.0033609	11.4263	0.00072	0.397156	0.397769	-0.018055	0.00361702	24.917	6e-07	0.397769	1.20087e-05	0.0367839	0.720624	0.24258	uncategorized	-1.3558
rs2723065	2	65279414	HDL	A	G	0.626484	1	-0.0164892	0.00243074	46.0173	1.2e-11	0.373516	0.626331	-0.0141533	0.00339887	17.3398	3.1e-05	0.373669	0.626659	-0.0198674	0.0036436	29.7317	5e-08	0.373341	1.16868e-07	0.0432275	0.696215	0.260557	uncategorized	-1.14677
rs11883967	2	66673862	HDL	A	C	0.336747	0.988762	-0.0142277	0.00249366	32.5531	1.2e-08	0.336747	0.336313	-0.0176713	0.00348355	25.7331	3.9e-07	0.336313	0.337242	-0.0109375	0.00374194	8.54359	0.0035	0.337242	2.48786e-05	0.304012	0.672756	0.0232071	uncategorized	1.31714
rs10193050	2	111611098	HDL	C	T	0.66302	0.996103	0.012785	0.00249113	26.3398	2.9e-07	0.33698	0.663672	0.0109705	0.00347825	9.94786	0.0016	0.336328	0.662275	0.0135384	0.0037403	13.1016	0.0003	0.337725	0.00160654	0.0752146	0.819551	0.103627	equal	-0.502756
rs17041868	2	111894720	HDL	T	C	0.935831	1	0.0290355	0.00478627	36.8013	1.3e-09	0.064169	0.93547	0.0246031	0.00666432	13.6291	0.00022	0.06453	0.936244	0.0348156	0.00720927	23.3219	1.4e-06	0.063756	6.95687e-06	0.0503009	0.754689	0.195003	uncategorized	-1.04022
rs11688682	2	121347612	HDL	G	C	0.72898	0.92811	-0.0163123	0.00273285	35.6286	2.4e-09	0.27102	0.729693	-0.00911932	0.00381698	5.70802	0.017	0.270307	0.728165	-0.0223737	0.00410174	29.7535	4.9e-08	0.271835	7.22543e-05	0.01486	0.579156	0.405911	uncategorized	-2.36559
rs1446585	2	136407479	HDL	A	G	0.772227	1	-0.018704	0.00279955	44.6368	2.4e-11	0.227773	0.773172	-0.020347	0.00391114	27.064	2e-07	0.226828	0.771147	-0.0165207	0.00420065	15.4677	8.4e-05	0.228853	5.33701e-07	0.23425	0.721744	0.0440056	uncategorized	0.666655
rs13389219	2	165528876	HDL	C	T	0.605798	0.999668	-0.0290178	0.00240347	145.764	1.5e-33	0.394202	0.60611	-0.0328537	0.00335335	95.987	1.2e-22	0.39389	0.605442	-0.0265378	0.00361177	53.9871	2e-13	0.394558	1.11156e-26	0.89707	0.0984544	0.00447535	female-biased	1.28151
rs79953491	2	165555539	HDL	A	G	0.880635	1	-0.040486	0.00362351	124.839	5.5e-29	0.119365	0.881436	-0.0453924	0.00507678	79.9445	3.9e-19	0.118564	0.879721	-0.0370105	0.00541944	46.638	8.5e-12	0.120279	2.67411e-22	0.785784	0.202947	0.0112685	uncategorized	1.12874
rs34009885	2	178127089	HDL	A	G	0.680565	0.993635	-0.0138065	0.00252778	29.8325	4.7e-08	0.319435	0.680831	-0.0112086	0.00352676	10.1006	0.0015	0.319169	0.680261	-0.0177843	0.00379858	21.9194	2.8e-06	0.319739	6.64077e-05	0.041136	0.751004	0.207793	uncategorized	-1.26862
rs62172372	2	188242369	HDL	A	G	0.803142	0.976036	-0.0166855	0.00298866	31.1691	2.4e-08	0.196858	0.804169	-0.0218328	0.00417879	27.2972	1.7e-07	0.195831	0.801969	-0.0128764	0.00448022	8.2602	0.0041	0.198031	1.69731e-05	0.338598	0.641355	0.0200299	uncategorized	1.4619
2:203490635_GAA_G	2	203490635	HDL	GAA	G	0.703718	0.995371	0.0206951	0.00257364	64.6604	8.9e-16	0.296282	0.703211	0.0195269	0.00358625	29.6472	5.2e-08	0.296789	0.704296	0.0200666	0.00387307	26.8433	2.2e-07	0.295704	1.56344e-09	0.147636	0.740716	0.111648	uncategorized	-0.102246
rs1047891	2	211540507	HDL	C	A	0.684362	1	0.019787	0.00252596	61.363	4.7e-15	0.315638	0.684613	0.0223862	0.00351955	40.4564	2e-10	0.315387	0.684075	0.017839	0.00380164	22.0191	2.7e-06	0.315925	1.45739e-10	0.381855	0.586866	0.0312787	uncategorized	0.877718
rs78058190	2	219699999	HDL	G	A	0.949282	0.778797	0.0890112	0.00602613	218.179	2.3e-49	0.050718	0.949114	0.0877828	0.00838478	109.606	1.2e-25	0.050886	0.949474	0.0885568	0.0090841	95.0341	1.9e-22	0.050526	5.6379e-35	0.648118	0.102299	0.249583	uncategorized	-0.0626099
rs2943645	2	227099180	HDL	C	T	0.353199	1	0.048186	0.00245926	383.913	1.7e-85	0.353199	0.353724	0.0370089	0.00342694	116.628	3.5e-27	0.353724	0.352599	0.0614936	0.00370085	276.093	5.3e-62	0.352599	1.19384e-71	9.7726e-12	1.35152e-07	1	male-biased	-4.85439
rs985891	2	230019348	HDL	G	A	0.637096	0.992748	0.013741	0.00244948	31.4694	2e-08	0.362904	0.637737	0.0136854	0.00342486	15.9672	6.4e-05	0.362263	0.636364	0.0108335	0.00367197	8.70436	0.0032	0.363636	0.000825647	0.157323	0.793763	0.048088	uncategorized	0.567965
rs4675812	2	242395674	HDL	G	A	0.41217	0.997938	-0.0174917	0.00238567	53.7577	2.3e-13	0.41217	0.411745	-0.0182058	0.00332837	29.9196	4.5e-08	0.411745	0.412656	-0.0165749	0.0035852	21.3734	3.8e-06	0.412656	1.32475e-08	0.207631	0.727198	0.0651705	uncategorized	0.333381
rs79187649	3	12159193	HDL	T	C	0.740204	1	0.0199586	0.00269371	54.8981	1.3e-13	0.259796	0.74005	0.0145836	0.00375517	15.0824	0.0001	0.25995	0.740381	0.0253537	0.00404886	39.2117	3.8e-10	0.259619	1.23477e-08	0.0144783	0.493183	0.492339	uncategorized	-1.95033
rs746168911	3	12317739	HDL	GAAGGGAGGAAGGA	G	0.554119	0.967604	0.0207595	0.00240483	74.5184	6e-18	0.445881	0.55365	0.0123767	0.00335401	13.6169	0.00022	0.44635	0.554655	0.0305346	0.00361275	71.4348	2.9e-17	0.445345	2.79298e-13	0.000209275	0.050911	0.94888	male-biased	-3.68341
rs79644791	3	12376427	HDL	A	G	0.974255	0.991073	0.0586889	0.00746941	61.7361	3.9e-15	0.025745	0.974015	0.0604679	0.0103712	33.9931	5.5e-09	0.025985	0.97453	0.0635772	0.0112792	31.772	1.7e-08	0.02547	3.65201e-11	0.153812	0.712343	0.133845	uncategorized	-0.202922
rs3103310	3	12473045	HDL	A	G	0.756842	0.957476	0.0132381	0.00279944	22.3619	2.3e-06	0.243158	0.757079	0.0140528	0.00390773	12.9323	0.00032	0.242921	0.75657	0.0112851	0.00420143	7.21465	0.0072	0.24343	0.00532768	0.137633	0.8056	0.0514393	equal	0.482362
3:12608980_CT_C	3	12608980	HDL	CT	C	0.497674	0.984156	0.016676	0.00237261	49.4005	2.1e-12	0.497674	0.496971	0.0192639	0.00331295	33.8109	6.1e-09	0.496971	0.498477	0.013326	0.00355957	14.0154	0.00018	0.498477	8.34916e-08	0.380834	0.597085	0.0220803	uncategorized	1.2211
3:15807354_CAA_C	3	15807354	HDL	CAA	C	0.357656	0.979653	-0.0194581	0.00247996	61.5616	4.3e-15	0.357656	0.356829	-0.0208908	0.00346322	36.3875	1.6e-09	0.356829	0.358601	-0.0187979	0.00372021	25.5318	4.4e-07	0.358601	1.8205e-10	0.263485	0.673329	0.0631858	uncategorized	0.411769
rs11926707	3	46925539	HDL	T	C	0.37807	0.984566	0.0155028	0.00244228	40.2927	2.2e-10	0.37807	0.377646	0.0129604	0.00340858	14.4575	0.00014	0.377646	0.378555	0.0199437	0.00366615	29.5932	5.3e-08	0.378555	5.20388e-07	0.0335143	0.671992	0.294493	uncategorized	-1.39501
rs74780677	3	48601774	HDL	A	G	0.984536	0.960066	0.0808154	0.00972216	69.0975	9.4e-17	0.015464	0.984401	0.0691353	0.0135274	26.1198	3.2e-07	0.015599	0.98469	0.0966332	0.0146453	43.5367	4.2e-11	0.01531	1.30194e-11	0.0311081	0.525953	0.442939	uncategorized	-1.37925
rs778801698	3	50024027	HDL	CA	C	0.435526	0.910158	0.0263291	0.00248875	111.921	3.7e-26	0.435526	0.43673	0.0256281	0.00347268	54.4631	1.6e-13	0.43673	0.434149	0.0272346	0.00373686	53.1163	3.1e-13	0.434149	2.22686e-18	0.207776	0.526029	0.266196	uncategorized	-0.314918
rs73082723	3	51926817	HDL	C	A	0.77982	0.915766	-0.0176926	0.00295181	35.9258	2e-09	0.22018	0.779645	-0.0138738	0.0041135	11.3753	0.00074	0.220355	0.780021	-0.0225092	0.00443863	25.7171	4e-07	0.219979	1.1005e-05	0.0362077	0.699436	0.264345	uncategorized	-1.42695
rs2159607	3	52501451	HDL	G	T	0.189001	0.997317	0.0277802	0.00300984	85.1893	2.7e-20	0.189001	0.189082	0.0345976	0.00419354	68.0658	1.6e-16	0.189082	0.188909	0.0189733	0.00452693	17.5663	2.8e-05	0.188909	2.09408e-14	0.89675	0.102494	0.000756135	female-biased	2.53197
3:71655356_TA_T	3	71655356	HDL	TA	T	0.546747	0.950897	-0.014407	0.00242056	35.4256	2.6e-09	0.453253	0.547109	-0.0139189	0.00337624	16.9958	3.7e-05	0.452891	0.546334	-0.0150168	0.00363601	17.0572	3.6e-05	0.453666	1.78419e-05	0.105734	0.7933	0.100948	uncategorized	-0.22127
rs13066793	3	87037543	HDL	A	G	0.909981	1	-0.0231743	0.00412056	31.6302	1.9e-08	0.090019	0.909976	-0.0225313	0.00575584	15.3234	9.1e-05	0.090024	0.909986	-0.020586	0.00617934	11.0984	0.00086	0.090014	0.000369553	0.130731	0.805738	0.063161	equal	0.230356
3:108868961_TA_T	3	108868961	HDL	TA	T	0.547641	0.961067	-0.0147652	0.0024107	37.5139	9.1e-10	0.452359	0.547089	-0.0158885	0.00336509	22.2932	2.3e-06	0.452911	0.548272	-0.0146725	0.00361802	16.4461	5e-05	0.451728	2.55348e-06	0.16418	0.767093	0.0687244	uncategorized	0.246102
rs7650845	3	114484372	HDL	C	T	0.18228	0.98796	0.0181458	0.00306683	35.0084	3.3e-09	0.18228	0.18305	0.0148238	0.00426995	12.0524	0.00052	0.18305	0.1814	0.0211393	0.00461641	20.9688	4.7e-06	0.1814	3.57313e-05	0.0526538	0.769878	0.177433	uncategorized	-1.00431
3:114949868_GAT_G	3	114949868	HDL	GAT	G	0.845052	0.875097	0.0194293	0.00348676	31.0506	2.5e-08	0.154948	0.844869	0.0233649	0.00486417	23.0733	1.6e-06	0.155131	0.845261	0.0142731	0.00523662	7.42902	0.0064	0.154739	0.000146061	0.285387	0.687076	0.0273913	uncategorized	1.27208
rs3732356	3	119529113	HDL	G	T	0.0654787	0.97342	0.0292206	0.00480701	36.9512	1.2e-09	0.0654787	0.0660422	0.0454199	0.00667159	46.3484	9.9e-12	0.0660422	0.0648348	0.0130657	0.00726259	3.23656	0.072	0.0648348	6.92929e-07	0.783473	0.215157	0.00136899	uncategorized	3.28076
3:123174168_TA_T	3	123174168	HDL	TA	T	0.367148	0.986022	-0.0134891	0.00245858	30.1023	4.1e-08	0.367148	0.367368	-0.0159511	0.00342982	21.6291	3.3e-06	0.367368	0.366896	-0.00956893	0.00369245	6.71578	0.0096	0.366896	0.000286587	0.257942	0.715336	0.0264352	uncategorized	1.2664
rs113761591	3	127305355	HDL	C	T	0.799867	0.996545	0.0162811	0.00295408	30.3755	3.6e-08	0.200133	0.80027	0.0195935	0.00411947	22.6226	2e-06	0.19973	0.799407	0.0108176	0.00443859	5.9398	0.015	0.200593	0.000306825	0.283676	0.693528	0.0224898	uncategorized	1.4492
rs779470261	3	131646163	HDL	CTCTAA	C	0.736882	0.980759	0.0159446	0.00270145	34.8364	3.6e-09	0.263118	0.73664	0.0164247	0.00376236	19.058	1.3e-05	0.26336	0.73716	0.0147902	0.00406498	13.2382	0.00027	0.26284	3.4574e-05	0.152627	0.785131	0.0622077	uncategorized	0.295095
rs9647335	3	135880410	HDL	A	T	0.808158	0.991904	-0.0319066	0.00299957	113.147	2e-26	0.191842	0.808096	-0.0309047	0.00418999	54.4032	1.6e-13	0.191904	0.808229	-0.031619	0.00449824	49.4094	2.1e-12	0.191771	5.54134e-18	0.236938	0.586844	0.176218	uncategorized	-0.116196
rs9844972	3	150097635	HDL	G	C	0.929014	0.961697	0.0404819	0.00467031	75.1326	4.4e-18	0.070986	0.928669	0.0328282	0.00650401	25.476	4.5e-07	0.071331	0.929409	0.0498551	0.00702815	50.3196	1.3e-12	0.070591	1.31078e-12	0.0140982	0.37769	0.608212	uncategorized	-1.77811
rs77609158	3	153239239	HDL	C	T	0.766593	0.974523	0.0181164	0.00281934	41.2903	1.3e-10	0.233407	0.766986	0.0153195	0.00394282	15.0965	0.0001	0.233014	0.766144	0.0207729	0.00422241	24.2033	8.7e-07	0.233856	2.70212e-06	0.0552783	0.748437	0.196282	uncategorized	-0.943973
rs10049088	3	156797648	HDL	C	T	0.613314	0.995574	-0.0218917	0.00242609	81.4223	1.8e-19	0.386686	0.613802	-0.0177495	0.00338429	27.5067	1.6e-07	0.386198	0.612755	-0.0266528	0.00364392	53.4992	2.6e-13	0.387245	1.29039e-13	0.0117899	0.343989	0.644221	uncategorized	-1.7903
rs9833915	3	172266021	HDL	A	G	0.88569	0.98539	0.0205654	0.00372606	30.4632	3.4e-08	0.11431	0.886091	0.0171869	0.0052104	10.8806	0.00097	0.113909	0.885231	0.0223384	0.00558091	16.0211	6.3e-05	0.114769	0.000365727	0.0676378	0.805582	0.126414	equal	-0.674712
rs777106394	3	185529653	HDL	TCTCTCTCTCTCTCC	T	0.727481	0.93777	0.0172801	0.00272954	40.0786	2.4e-10	0.272519	0.727297	0.0174086	0.00380089	20.9776	4.6e-06	0.272703	0.727692	0.0166641	0.00410798	16.4552	5e-05	0.272308	4.57705e-06	0.149924	0.773362	0.0767086	uncategorized	0.133026
rs10513801	3	185822353	HDL	T	G	0.863442	0.995033	0.0309748	0.00343971	81.0913	2.2e-19	0.136558	0.8636	0.0304026	0.00479477	40.2056	2.3e-10	0.1364	0.863261	0.0347002	0.00517061	45.0381	1.9e-11	0.136739	1.30537e-14	0.0988854	0.621588	0.279527	uncategorized	-0.609451
rs4686739	3	185878419	HDL	A	G	0.365233	0.9898	-0.0185537	0.00245466	57.1316	4.1e-14	0.365233	0.365053	-0.017039	0.00342638	24.7294	6.6e-07	0.365053	0.365439	-0.0191279	0.00368406	26.9576	2.1e-07	0.365439	1.24469e-08	0.101092	0.749438	0.149469	uncategorized	-0.415194
rs2268840	3	185931174	HDL	T	C	0.770486	1	-0.0177651	0.00280156	40.21	2.3e-10	0.229514	0.770824	-0.0143485	0.00391042	13.4638	0.00024	0.229176	0.770099	-0.0229835	0.00420495	29.8752	4.6e-08	0.229901	7.56367e-07	0.0295137	0.659981	0.310504	uncategorized	-1.50378
rs572462448	3	196094062	HDL	G	GA	0.744058	0.976868	0.0165572	0.00273181	36.7342	1.4e-09	0.255942	0.744332	0.0129635	0.00381409	11.5521	0.00068	0.255668	0.743745	0.0179838	0.00409901	19.2488	1.1e-05	0.256255	8.54197e-05	0.0576818	0.782813	0.15942	uncategorized	-0.896637
rs12510382	4	970112	HDL	A	G	0.53796	0.985318	-0.0177918	0.00237912	55.925	7.5e-14	0.46204	0.538599	-0.0179409	0.00331391	29.3095	6.2e-08	0.461401	0.537231	-0.0173364	0.00357672	23.4934	1.3e-06	0.462769	7.45614e-09	0.178372	0.736641	0.0849874	uncategorized	0.123976
rs75631642	4	18049216	HDL	T	C	0.783334	0.950491	0.0168362	0.00293077	33.0009	9.2e-09	0.216666	0.782839	0.0181084	0.00408341	19.6659	9.2e-06	0.217161	0.7839	0.0149237	0.0044047	11.4795	0.0007	0.2161	6.20879e-05	0.179264	0.769778	0.0508957	uncategorized	0.530227
rs73243877	4	26047616	HDL	A	G	0.83245	1	0.0302105	0.00315932	91.4383	1.2e-21	0.16755	0.832373	0.0352056	0.00440944	63.7466	1.4e-15	0.167627	0.832538	0.0236601	0.00473884	24.928	6e-07	0.167462	3.25526e-15	0.793331	0.202873	0.00379553	uncategorized	1.78364
rs767617	4	39696766	HDL	C	T	0.496041	0.994892	-0.0129691	0.00236763	30.005	4.3e-08	0.496041	0.496069	-0.0190462	0.0033009	33.293	7.9e-09	0.496069	0.496009	-0.00721406	0.00355573	4.11625	0.042	0.496009	2.71649e-05	0.528046	0.4651	0.00682639	uncategorized	2.43875
4:55488117_CAA_C	4	55488117	HDL	CAA	C	0.474174	0.90401	-0.0173823	0.00248321	48.9989	2.6e-12	0.474174	0.47385	-0.0234523	0.00346159	45.9007	1.2e-11	0.47385	0.474543	-0.0126241	0.00372989	11.4554	0.00071	0.474543	4.29759e-09	0.684644	0.310208	0.00514859	uncategorized	2.1279
rs35777071	4	69361445	HDL	T	C	0.342362	0.981781	-0.0186204	0.00250576	55.2202	1.1e-13	0.342362	0.34297	-0.0183517	0.00349293	27.6041	1.5e-07	0.34297	0.341666	-0.0207324	0.00376389	30.3407	3.6e-08	0.341666	1.00449e-09	0.102427	0.726558	0.171015	uncategorized	-0.463629
rs34138969	4	69388446	HDL	A	C	0.706903	0.795384	-0.0188177	0.00289571	42.2305	8.1e-11	0.293097	0.707	-0.0162468	0.00403201	16.2365	5.6e-05	0.293	0.706793	-0.0220062	0.00435514	25.5321	4.4e-07	0.293207	1.70913e-06	0.0642335	0.706427	0.229337	uncategorized	-0.970411
rs2035403	4	88018991	HDL	A	G	0.600902	0.99863	0.0222994	0.00240891	85.6936	2.1e-20	0.399098	0.601029	0.0217136	0.00336086	41.7412	1e-10	0.398971	0.600757	0.0219518	0.00361476	36.8791	1.3e-09	0.399243	1.76037e-13	0.200161	0.670289	0.12955	uncategorized	-0.0482599
rs10012624	4	89725056	HDL	C	A	0.539034	0.99822	0.0238735	0.00236793	101.648	6.6e-24	0.460966	0.53901	0.0316636	0.00330134	91.9899	8.7e-22	0.46099	0.539062	0.0131789	0.00355615	13.7341	0.00021	0.460938	1.82439e-17	0.988338	0.0116474	1.49321e-05	female-biased	3.80945
rs4693981	4	89917563	HDL	C	T	0.685893	0.994048	0.0103321	0.00254756	16.4486	5e-05	0.314107	0.685969	0.0115051	0.00354753	10.5179	0.0012	0.314031	0.685807	0.00886074	0.00383118	5.34901	0.021	0.314193	0.0293995	0.123181	0.798848	0.0485709	uncategorized	0.506448
rs7669736	4	99788605	HDL	G	T	0.648595	0.981704	-0.0175697	0.0024943	49.617	1.9e-12	0.351405	0.648651	-0.0142296	0.00347311	16.7861	4.2e-05	0.351349	0.648532	-0.0199234	0.0037514	28.2059	1.1e-07	0.351468	2.88401e-07	0.0464577	0.707155	0.246388	uncategorized	-1.11375
rs3133158	4	100270612	HDL	C	G	0.680122	0.999698	0.0155894	0.00252617	38.0836	6.8e-10	0.319878	0.680167	0.0181694	0.00352261	26.6042	2.5e-07	0.319833	0.680071	0.0118922	0.00379299	9.83014	0.0017	0.319929	9.2752e-06	0.300872	0.674087	0.0250314	uncategorized	1.21265
rs112519623	4	103184239	HDL	G	A	0.983844	1	0.0454983	0.00934708	23.694	1.1e-06	0.016156	0.983786	0.0257391	0.0130128	3.91242	0.048	0.016214	0.98391	0.0621447	0.0140607	19.5341	9.9e-06	0.01609	0.00478559	0.0285192	0.740581	0.226114	uncategorized	-1.90026
rs13107325	4	103188709	HDL	C	T	0.925358	1	0.0874564	0.00449741	378.145	3.2e-84	0.074642	0.926339	0.0832167	0.00630496	174.204	8.9e-40	0.073661	0.924237	0.0938152	0.0067124	195.34	2.2e-44	0.075763	7.33515e-67	0.00407557	0.00373742	0.992187	male-biased	-1.15086
rs76231327	4	103899954	HDL	G	A	0.803541	0.995727	-0.0226462	0.00297158	58.0784	2.5e-14	0.196459	0.803661	-0.0186486	0.00414987	20.194	7e-06	0.196339	0.803404	-0.0243072	0.00445425	29.7798	4.8e-08	0.196596	3.12102e-08	0.0558603	0.711957	0.232183	uncategorized	-0.929493
rs9884482	4	106081636	HDL	T	C	0.629267	1	0.0166956	0.00244335	46.6909	8.3e-12	0.370733	0.627554	0.0196274	0.0034014	33.2972	7.9e-09	0.372446	0.631224	0.0135397	0.00367584	13.5677	0.00023	0.368776	1.21033e-07	0.373132	0.604859	0.0220087	uncategorized	1.21556
rs78025076	4	110569620	HDL	C	T	0.979204	1	0.0617541	0.00826566	55.8182	7.9e-14	0.020796	0.97911	0.0622856	0.0114864	29.404	5.9e-08	0.02089	0.979312	0.0611797	0.01246	24.1088	9.1e-07	0.020688	5.3667e-09	0.171629	0.739591	0.0887803	uncategorized	0.0652577
rs17440280	4	110582100	HDL	T	C	0.634623	0.998214	0.0115755	0.00244745	22.3694	2.2e-06	0.365377	0.63517	0.0118346	0.00341221	12.0292	0.00052	0.36483	0.633998	0.011586	0.00367559	9.93594	0.0016	0.366002	0.00225671	0.108055	0.820049	0.0696395	equal	0.0495684
rs150234871	4	110607377	HDL	T	C	0.989165	0.928429	0.0153336	0.0118219	1.68235	0.19	0.010835	0.989147	0.00797066	0.0164614	0.234453	0.63	0.010853	0.989186	0.0280392	0.0177795	2.48709	0.11	0.010814	0.886423	0.00776438	0.0978086	0.00800377	null	-0.828255
rs13134992	4	146393096	HDL	C	T	0.407158	0.99187	-0.0134537	0.00240852	31.2019	2.3e-08	0.407158	0.407892	-0.0194489	0.00336224	33.4605	7.3e-09	0.407892	0.40632	-0.00818705	0.00361185	5.13803	0.023	0.40632	1.27248e-05	0.515784	0.47657	0.00763325	uncategorized	2.28223
rs7725218	5	1282414	HDL	G	A	0.662392	0.998001	0.0137835	0.00249502	30.5194	3.3e-08	0.337608	0.662681	0.0137888	0.00348485	15.6562	7.6e-05	0.337319	0.662062	0.0140342	0.00374136	14.0707	0.00018	0.337938	9.44018e-05	0.112166	0.806262	0.0814774	equal	-0.0479961
rs2910953	5	39533318	HDL	T	A	0.752098	0.992823	-0.0151504	0.00274112	30.5488	3.3e-08	0.247902	0.751828	-0.011624	0.00381984	9.26022	0.0023	0.248172	0.752408	-0.0201697	0.00412119	23.9527	9.9e-07	0.247592	5.2563e-05	0.0327434	0.717761	0.249443	uncategorized	-1.5208
rs55793310	5	52717188	HDL	A	G	0.595286	0.993839	0.0126562	0.00240705	27.6462	1.5e-07	0.404714	0.596452	0.0127111	0.00336125	14.301	0.00016	0.403548	0.593953	0.0125156	0.00361041	12.0168	0.00053	0.406047	0.000382375	0.114386	0.811716	0.0735152	equal	0.0396322
5:53409920_TAAAC_T	5	53409920	HDL	TAAAC	T	0.938129	0.963444	0.0322773	0.00497698	42.0594	8.9e-11	0.061871	0.938101	0.0270771	0.00693912	15.2263	9.5e-05	0.061899	0.938162	0.0394402	0.00747833	27.8143	1.3e-07	0.061838	7.19505e-07	0.0423716	0.70105	0.256578	uncategorized	-1.21185
rs40270	5	55804552	HDL	A	C	0.227201	0.997935	0.0329952	0.00281444	137.442	9.7e-32	0.227201	0.227008	0.0328316	0.00392568	69.9449	6.1e-17	0.227008	0.227421	0.0323589	0.00422688	58.6068	1.9e-14	0.227421	1.83357e-22	0.383555	0.473894	0.142551	uncategorized	0.0819427
rs11429307	5	55857025	HDL	G	GT	0.809083	0.991838	0.0322707	0.00301094	114.871	8.4e-27	0.190917	0.809821	0.0340919	0.00421381	65.4565	5.9e-16	0.190179	0.808239	0.0315743	0.00450491	49.1241	2.4e-12	0.191761	5.85061e-20	0.472758	0.454547	0.0726946	uncategorized	0.408138
rs4976033	5	67714246	HDL	A	G	0.598224	0.969868	0.0151533	0.00243753	38.647	5.1e-10	0.401776	0.598661	0.0165411	0.00340089	23.656	1.2e-06	0.401339	0.597725	0.0137729	0.00365967	14.1634	0.00017	0.402275	3.89968e-06	0.203476	0.746416	0.0501042	uncategorized	0.554092
rs1981808	5	72920658	HDL	T	A	0.326094	0.982286	-0.0141564	0.00253282	31.239	2.3e-08	0.326094	0.325133	-0.0144171	0.00353833	16.6019	4.6e-05	0.325133	0.327192	-0.0117711	0.00379726	9.60937	0.0019	0.327192	0.000438541	0.157262	0.791427	0.0508726	uncategorized	0.5098
rs2307111	5	75003678	HDL	T	C	0.60668	1	-0.0210792	0.00241718	76.0483	2.8e-18	0.39332	0.606698	-0.0225151	0.00337102	44.6091	2.4e-11	0.393302	0.606659	-0.0199838	0.00363093	30.2913	3.7e-08	0.393341	8.11316e-13	0.341255	0.603713	0.0550322	uncategorized	0.510906
rs10037045	5	78422570	HDL	A	T	0.707285	0.998762	0.0161145	0.0025898	38.7169	4.9e-10	0.292715	0.707223	0.0135188	0.00361303	14.0001	0.00018	0.292777	0.707356	0.0195326	0.00388867	25.2299	5.1e-07	0.292644	2.99705e-06	0.0452346	0.733174	0.221588	uncategorized	-1.13295
rs115912456	5	82815158	HDL	A	G	0.958693	0.999729	-0.0342865	0.00592197	33.5208	7.1e-09	0.041307	0.958533	-0.0259706	0.00825069	9.90796	0.0016	0.041467	0.958874	-0.0410077	0.00890567	21.2031	4.1e-06	0.041126	9.29507e-05	0.0428094	0.758924	0.198174	uncategorized	-1.23862
rs1389849	5	111239445	HDL	C	T	0.324702	0.994007	-0.0139795	0.00252373	30.683	3e-08	0.324702	0.322525	-0.0158598	0.00352263	20.2703	6.7e-06	0.322525	0.327191	-0.0123427	0.00378747	10.6199	0.0011	0.327191	6.72332e-05	0.191525	0.764393	0.0440145	uncategorized	0.679973
rs1045242	5	118729327	HDL	A	G	0.727643	0.990069	-0.0201487	0.00266637	57.1021	4.1e-14	0.272357	0.727253	-0.0294734	0.00371785	62.8456	2.2e-15	0.272747	0.72809	-0.00982716	0.0040061	6.01746	0.014	0.27191	2.16089e-10	0.924197	0.0755576	0.000244978	female-biased	3.59462
rs28540272	5	127348899	HDL	A	G	0.631494	0.994941	-0.0164522	0.00244952	45.1114	1.9e-11	0.368506	0.631025	-0.0187064	0.0034194	29.9282	4.5e-08	0.368975	0.63203	-0.0132613	0.00367549	13.0179	0.00031	0.36797	5.72986e-07	0.318779	0.654047	0.0271738	uncategorized	1.08466
5:132426851_GTT_G	5	132426851	HDL	GTT	G	0.906642	0.9965	-0.0259154	0.00406769	40.5901	1.9e-10	0.093358	0.906866	-0.0203159	0.00568408	12.7747	0.00035	0.093134	0.906386	-0.0281353	0.00609644	21.2986	3.9e-06	0.093614	2.23446e-05	0.0548881	0.769922	0.175168	uncategorized	-0.938119
rs254562	5	134441457	HDL	A	G	0.588287	0.995051	0.01482	0.00240144	38.0849	6.8e-10	0.411713	0.588703	0.0139607	0.00335548	17.3102	3.2e-05	0.411297	0.587812	0.0173907	0.00359944	23.3434	1.4e-06	0.412188	1.2882e-06	0.0701291	0.766238	0.163631	uncategorized	-0.697028
rs146385665	5	153399886	HDL	C	CA	0.407013	0.935186	0.0164655	0.00247415	44.2891	2.8e-11	0.407013	0.406373	0.0191868	0.00345663	30.8106	2.8e-08	0.406373	0.407745	0.0154205	0.00370896	17.286	3.2e-05	0.407745	6.72947e-08	0.286044	0.672123	0.0418331	uncategorized	0.742863
rs1106324	5	153580836	HDL	A	G	0.473492	0.989228	-0.0084107	0.00237059	12.5878	0.00039	0.473492	0.474041	-0.00791085	0.00331253	5.70331	0.017	0.474041	0.472865	-0.00857684	0.00355302	5.82721	0.016	0.472865	0.141666	0.0733201	0.725226	0.059788	uncategorized	-0.137101
rs61029460	5	157993895	HDL	G	GA	0.761547	0.973422	0.0207888	0.00279939	55.1482	1.1e-13	0.238453	0.761748	0.0179788	0.003908	21.1648	4.2e-06	0.238252	0.761317	0.0236438	0.00420022	31.6877	1.8e-08	0.238683	1.0541e-08	0.0533397	0.688085	0.258575	uncategorized	-0.987433
rs746723342	5	179122083	HDL	CTCTG	C	0.198422	0.992036	-0.0167275	0.00296511	31.8258	1.7e-08	0.198422	0.19721	-0.016987	0.00414997	16.755	4.3e-05	0.19721	0.199806	-0.014223	0.00443604	10.2799	0.0013	0.199806	0.000303001	0.152747	0.793452	0.0534978	uncategorized	0.45501
rs188238483	5	180308441	HDL	T	C	0.988149	0.893693	0.0739098	0.0114729	41.501	1.2e-10	0.011851	0.988084	0.0723287	0.0159425	20.5831	5.7e-06	0.011916	0.988224	0.0709662	0.0173059	16.8158	4.1e-05	0.011776	5.12878e-06	0.14674	0.770131	0.0831238	uncategorized	0.057905
rs2251892	6	29833128	HDL	T	C	0.38557	0.999478	-0.0188315	0.0024236	60.3739	7.8e-15	0.38557	0.38486	-0.0195691	0.00338684	33.385	7.6e-09	0.38486	0.386381	-0.0194131	0.00364136	28.4224	9.8e-08	0.386381	1.79525e-10	0.180332	0.717691	0.101978	uncategorized	0.0313697
rs6902116	6	31300286	HDL	A	G	0.674403	0.979363	0.029119	0.00254571	130.839	2.7e-30	0.325597	0.675167	0.0246077	0.00355908	47.804	4.7e-12	0.324833	0.67353	0.0342564	0.00382287	80.2978	3.2e-19	0.32647	2.83028e-22	0.00462999	0.119581	0.875789	male-biased	-1.84729
rs114741460	6	32594384	HDL	C	T	0.953979	0.873133	0.0495536	0.00604006	67.3081	2.3e-16	0.046021	0.953936	0.0555989	0.00842303	43.5709	4.1e-11	0.046064	0.954028	0.0421683	0.00909657	21.489	3.6e-06	0.045972	9.81909e-11	0.50036	0.474618	0.0250218	uncategorized	1.08334
6:32630798_G_A	6	32630798	HDL	G	A	0.832602	0.952899	-0.0208537	0.00323695	41.5043	1.2e-10	0.167398	0.832878	-0.0311547	0.00452346	47.4357	5.7e-12	0.167122	0.832287	-0.00856229	0.00486334	3.09963	0.078	0.167713	5.97837e-07	0.8033	0.195504	0.00119505	female-biased	3.40154
rs9469583	6	33717770	HDL	T	C	0.48219	0.993352	-0.0125073	0.00236518	27.964	1.2e-07	0.48219	0.482596	-0.00767343	0.0033042	5.39321	0.02	0.482596	0.481726	-0.0194267	0.00355479	29.8654	4.6e-08	0.481726	7.82457e-05	0.0137206	0.578338	0.407863	uncategorized	-2.42172
rs114760566	6	34192036	HDL	C	A	0.955046	0.99322	0.0626672	0.0057033	120.733	4.4e-28	0.044954	0.95478	0.0688024	0.00793732	75.138	4.4e-18	0.04522	0.95535	0.0586372	0.00860952	46.3861	9.7e-12	0.04465	2.66331e-21	0.712171	0.267723	0.0201061	uncategorized	0.868076
rs146696797	6	34262438	HDL	G	C	0.952912	0.949702	0.0448172	0.00570031	61.8147	3.8e-15	0.047088	0.952961	0.0477249	0.00795938	35.9527	2e-09	0.047039	0.952855	0.0417613	0.00857238	23.7326	1.1e-06	0.047145	5.25562e-10	0.286113	0.657594	0.0562934	uncategorized	0.509807
6:34753277_GA_G	6	34753277	HDL	GA	G	0.760626	0.979875	0.0338763	0.00279287	147.126	7.4e-34	0.239374	0.761879	0.0313779	0.00390701	64.4998	9.7e-16	0.238121	0.759195	0.0355224	0.0041912	71.8338	2.3e-17	0.240805	9.60259e-24	0.0934029	0.374666	0.531931	uncategorized	-0.723321
rs9469899	6	34793124	HDL	G	A	0.643059	0.994568	0.0304184	0.00246666	152.074	6.1e-35	0.356941	0.64482	0.0262672	0.00344701	58.0688	2.5e-14	0.35518	0.641048	0.0344275	0.00370617	86.29	1.6e-20	0.358952	2.37112e-25	0.00713951	0.122317	0.870544	male-biased	-1.61227
rs10947786	6	39156410	HDL	G	A	0.785347	0.991695	-0.0167881	0.00288425	33.8796	5.9e-09	0.214653	0.784666	-0.0198006	0.00402324	24.2218	8.6e-07	0.215334	0.786126	-0.0149047	0.0043425	11.7806	0.0006	0.213874	8.9445e-06	0.237105	0.725523	0.0373627	uncategorized	0.827041
6:41978609_ATCT_A	6	41978609	HDL	ATCT	A	0.747546	0.989944	0.023268	0.00272963	72.6624	1.5e-17	0.252454	0.746636	0.0205582	0.00380322	29.2192	6.5e-08	0.253364	0.748587	0.0262596	0.00411512	40.7202	1.8e-10	0.251413	8.84348e-12	0.052114	0.609767	0.338119	uncategorized	-1.01748
rs9471972	6	42915021	HDL	G	A	0.46488	0.996399	-0.0220363	0.00237268	86.258	1.6e-20	0.46488	0.464543	-0.0217789	0.00331102	43.266	4.8e-11	0.464543	0.465266	-0.0222524	0.00357056	38.8403	4.6e-10	0.465266	4.41794e-14	0.198831	0.657739	0.143429	uncategorized	-0.0972385
rs9472125	6	43756169	HDL	C	T	0.88553	0.89293	-0.0411412	0.00390802	110.826	6.5e-26	0.11447	0.885458	-0.0409651	0.00544578	56.5858	5.4e-14	0.114542	0.885613	-0.0440426	0.00589068	55.9006	7.6e-14	0.114387	3.49358e-19	0.201115	0.491069	0.307816	uncategorized	-0.38362
rs998584	6	43757896	HDL	C	A	0.51876	0.994408	0.0381248	0.00236939	258.905	3e-58	0.48124	0.517331	0.0360986	0.00331121	118.852	1.1e-27	0.482669	0.520393	0.0400006	0.00355981	126.263	2.7e-29	0.479607	1.23277e-43	0.0689296	0.0851947	0.845876	male-biased	-0.802596
rs2148252	6	43794144	HDL	G	A	0.530792	0.915687	0.0137151	0.00246185	31.0368	2.5e-08	0.469208	0.531366	0.0177283	0.00343536	26.6311	2.5e-07	0.468634	0.530137	0.00936461	0.00370488	6.38898	0.011	0.469863	6.82377e-05	0.360209	0.621895	0.0178283	uncategorized	1.65535
rs9375188	6	98555272	HDL	C	T	0.514709	0.995615	-0.0140544	0.00236786	35.2297	2.9e-09	0.485291	0.514283	-0.0145524	0.00330501	19.3875	1.1e-05	0.485717	0.515196	-0.0132296	0.00356244	13.791	0.0002	0.484804	2.36155e-05	0.151262	0.784998	0.0637164	uncategorized	0.272213
rs9386764	6	109257062	HDL	G	T	0.78916	0.95948	-0.0232591	0.00295303	62.0372	3.4e-15	0.21084	0.789704	-0.0262601	0.00412318	40.5629	1.9e-10	0.210296	0.788539	-0.0215584	0.0044411	23.5642	1.2e-06	0.211461	8.73882e-11	0.375182	0.586451	0.0383661	uncategorized	0.775854
rs11381821	6	109641874	HDL	C	CA	0.531824	0.957238	0.0222431	0.00241135	85.0879	2.9e-20	0.468176	0.531345	0.0276376	0.0033664	67.4015	2.2e-16	0.468655	0.532371	0.019944	0.00362703	30.236	3.8e-08	0.467629	8.02199e-17	0.79753	0.197008	0.00546202	uncategorized	1.55472
rs3822854	6	116316896	HDL	A	G	0.599002	0.998322	-0.0184681	0.0024096	58.7427	1.8e-14	0.400998	0.598488	-0.0160524	0.00336049	22.818	1.8e-06	0.401512	0.599589	-0.0224233	0.00362866	38.1864	6.4e-10	0.400411	4.10531e-10	0.0348475	0.598124	0.367028	uncategorized	-1.28817
rs2800710	6	127452581	HDL	T	C	0.479693	0.999964	0.0222532	0.00236139	88.8078	4.4e-21	0.479693	0.479511	0.0307258	0.00329846	86.7733	1.2e-20	0.479511	0.479902	0.0136131	0.00354964	14.7077	0.00013	0.479902	7.38453e-17	0.980955	0.0190089	3.62972e-05	female-biased	3.5316
rs72959041	6	127454893	HDL	G	A	0.949643	0.969127	0.0566433	0.0054683	107.298	3.8e-25	0.050357	0.949271	0.0750852	0.00761956	97.1067	6.6e-23	0.050729	0.950068	0.0384708	0.00824316	21.7808	3.1e-06	0.049932	2.53266e-20	0.988003	0.0119706	2.68475e-05	female-biased	3.26177
rs2781668	6	131897278	HDL	C	T	0.832064	0.995816	0.0174487	0.00316097	30.4709	3.4e-08	0.167936	0.832414	0.0150411	0.00441322	11.6158	0.00065	0.167586	0.831664	0.0211736	0.00475419	19.8351	8.4e-06	0.168336	6.58688e-05	0.0547932	0.778883	0.166258	uncategorized	-0.945378
rs9399196	6	137135472	HDL	A	G	0.429787	0.990274	-0.0167581	0.00239588	48.9236	2.7e-12	0.429787	0.429865	-0.0143579	0.00334535	18.4204	1.8e-05	0.429865	0.429698	-0.0186928	0.00360308	26.9153	2.1e-07	0.429698	2.12361e-07	0.0595234	0.733734	0.206742	uncategorized	-0.881676
rs71562509	6	139835423	HDL	G	T	0.407238	0.99509	-0.0214647	0.0024035	79.7556	4.2e-19	0.407238	0.40672	-0.0307187	0.00336081	83.5448	6.2e-20	0.40672	0.407831	-0.013163	0.00360865	13.3051	0.00026	0.407831	6.28448e-16	0.977485	0.0224699	4.49228e-05	female-biased	3.56008
rs74419430	6	153459904	HDL	T	A	0.573919	0.989336	-0.0174033	0.0023978	52.6793	3.9e-13	0.426081	0.574021	-0.0206648	0.00334421	38.1835	6.4e-10	0.425979	0.573801	-0.0143596	0.00361066	15.8166	7e-05	0.426199	6.57335e-09	0.439866	0.541325	0.0188086	uncategorized	1.28117
6:160920177_AT_A	6	160920177	HDL	AT	A	0.187659	0.980738	0.0241122	0.00305002	62.4985	2.7e-15	0.187659	0.187628	0.0260219	0.00425156	37.4611	9.3e-10	0.187628	0.187695	0.0217063	0.00459564	22.3089	2.3e-06	0.187695	4.74528e-10	0.325838	0.631659	0.0425029	uncategorized	0.689322
rs41272086	6	161008646	HDL	G	A	0.89336	0.995598	0.0635476	0.00382905	275.433	7.4e-62	0.10664	0.894033	0.0689536	0.00535999	165.495	7.1e-38	0.105967	0.892591	0.0597037	0.00574195	108.115	2.5e-25	0.107409	1.46662e-49	0.989633	0.00901424	0.00135232	female-biased	1.1776
rs9347737	6	163740322	HDL	A	G	0.571989	0.974688	0.0164786	0.00241199	46.6756	8.4e-12	0.428011	0.571834	0.0130862	0.00336966	15.0818	0.0001	0.428166	0.572165	0.0176779	0.00362507	23.781	1.1e-06	0.427835	3.21884e-06	0.0567237	0.751642	0.191631	uncategorized	-0.927744
rs4709746	6	164133001	HDL	C	T	0.866165	0.98556	-0.0199011	0.00348969	32.5223	1.2e-08	0.133835	0.865936	-0.0176384	0.00487022	13.1166	0.00029	0.134064	0.866426	-0.0213572	0.00525099	16.5426	4.8e-05	0.133574	0.000110846	0.0786901	0.803209	0.11799	equal	-0.519252
rs10233430	7	1051664	HDL	T	C	0.570371	0.999577	0.0224536	0.00238461	88.662	4.7e-21	0.429629	0.570524	0.0270417	0.00332489	66.1473	4.2e-16	0.429476	0.570195	0.0170467	0.00358444	22.6172	2e-06	0.429805	3.61838e-15	0.843306	0.154625	0.00206869	female-biased	2.04435
rs34421596	7	6470622	HDL	G	C	0.744926	0.997037	-0.0305668	0.00270861	127.353	1.6e-29	0.255074	0.744542	-0.0297354	0.00377346	62.0967	3.3e-15	0.255458	0.745364	-0.0317613	0.0040754	60.7374	6.5e-15	0.254636	2.2032e-21	0.191605	0.515117	0.293278	uncategorized	-0.364758
rs56761518	7	12252119	HDL	G	GT	0.390316	0.987658	-0.0141814	0.00242536	34.189	5e-09	0.390316	0.391314	-0.0168959	0.00337899	25.0027	5.7e-07	0.391314	0.389176	-0.0115989	0.00364909	10.1034	0.0015	0.389176	1.47777e-05	0.269596	0.700845	0.0295439	uncategorized	1.06509
rs4410790	7	17284577	HDL	T	C	0.365359	1	0.0137006	0.0024517	31.228	2.3e-08	0.365359	0.366151	0.0172371	0.00341532	25.4722	4.5e-07	0.366151	0.364455	0.00978538	0.00368917	7.03556	0.008	0.364455	6.12628e-05	0.319533	0.660213	0.0201928	uncategorized	1.48223
rs17138358	7	17920253	HDL	G	C	0.604166	0.996824	0.031787	0.00241346	173.468	1.3e-39	0.395834	0.604311	0.031512	0.0033677	87.5562	8.2e-21	0.395689	0.604	0.0311685	0.00362464	73.9441	8e-18	0.396	2.06939e-28	0.485121	0.35183	0.163049	uncategorized	0.0694266
rs1534696	7	26397239	HDL	C	A	0.460356	1	-0.0207029	0.00236692	76.5058	2.2e-18	0.460356	0.461159	-0.0234252	0.003299	50.4196	1.2e-12	0.461159	0.459438	-0.0201673	0.00355938	32.1032	1.5e-08	0.459438	3.42373e-14	0.4297	0.528865	0.0414348	uncategorized	0.671303
7:28209953_GAT_G	7	28209953	HDL	GAT	G	0.456648	0.996654	-0.0139966	0.00237127	34.8407	3.6e-09	0.456648	0.456058	-0.0165547	0.00330976	25.0179	5.7e-07	0.456058	0.457322	-0.00963861	0.00356013	7.32988	0.0068	0.457322	6.17466e-05	0.30815	0.670231	0.021557	uncategorized	1.42278
rs2700892	7	36171620	HDL	A	C	0.547088	0.994283	0.0171142	0.00237031	52.1321	5.2e-13	0.452912	0.546732	0.0152737	0.00330831	21.3144	3.9e-06	0.453268	0.547495	0.0186304	0.00355883	27.4049	1.7e-07	0.452505	4.61697e-08	0.073296	0.741934	0.18477	uncategorized	-0.690817
rs12532979	7	36262612	HDL	T	C	0.415404	0.985907	0.0121608	0.00240827	25.4985	4.4e-07	0.415404	0.415247	0.0106695	0.00335694	10.1018	0.0015	0.415247	0.415584	0.0133892	0.00362117	13.6714	0.00022	0.415584	0.00124086	0.0737438	0.816255	0.10876	equal	-0.550791
rs765064269	7	38265179	HDL	CTTGAAAAGACAACCTTTCCCCATTGTACTGAT	C	0.535772	0.958597	-0.0175649	0.00241513	52.8946	3.5e-13	0.464228	0.535321	-0.0186549	0.00336735	30.691	3e-08	0.464679	0.536288	-0.0178306	0.00363046	24.1217	9e-07	0.463712	3.65001e-09	0.195917	0.71996	0.0841228	uncategorized	0.166468
rs11185603	7	50306810	HDL	C	G	0.680347	0.999714	-0.0177443	0.00253289	49.0776	2.5e-12	0.319653	0.680472	-0.0238536	0.00353141	45.6259	1.4e-11	0.319528	0.680203	-0.0109306	0.00380763	8.24105	0.0041	0.319797	2.28553e-08	0.707073	0.289782	0.00314421	uncategorized	2.48847
rs799157	7	73020301	HDL	T	C	0.0431192	1	-0.0464894	0.00580975	64.0315	1.2e-15	0.0431192	0.0433151	-0.0471974	0.00808235	34.1004	5.2e-09	0.0433151	0.0428953	-0.0465896	0.00875565	28.314	1e-07	0.0428953	1.38868e-10	0.189781	0.713182	0.0970368	uncategorized	0.051008
rs35493868	7	73039406	HDL	C	G	0.796403	0.995358	-0.0447481	0.00293476	232.489	1.7e-52	0.203597	0.796386	-0.0507583	0.00409097	153.943	2.4e-35	0.203614	0.796422	-0.0399534	0.00441265	81.9803	1.4e-19	0.203578	7.64265e-43	0.995035	0.00484221	0.000122823	female-biased	1.79565
rs183906992	7	95011948	HDL	T	C	0.957107	0.979218	-0.0361464	0.00586452	37.9896	7.1e-10	0.042893	0.957337	-0.0451216	0.00819697	30.3013	3.7e-08	0.042663	0.956844	-0.0321657	0.00879089	13.3882	0.00025	0.043156	4.25841e-07	0.320395	0.651623	0.0279817	uncategorized	1.0779
rs975935	7	106789152	HDL	T	G	0.208286	0.972429	0.0180738	0.00294583	37.643	8.5e-10	0.208286	0.207574	0.0210491	0.00411041	26.224	3e-07	0.207574	0.209101	0.0134842	0.00442439	9.28849	0.0023	0.209101	1.4856e-05	0.304454	0.670635	0.0248963	uncategorized	1.25265
7:130438531_CTTTTTT_C	7	130438531	HDL	CTTTTTT	C	0.483418	0.993931	-0.0374012	0.00236566	249.957	2.7e-56	0.483418	0.484602	-0.0523286	0.00329551	252.135	8.9e-57	0.484602	0.482065	-0.0199444	0.00355968	31.3921	2.1e-08	0.482065	6.56153e-49	1	5.21142e-08	3.8903e-14	female-biased	6.67585
7:138034721_CTAG_C	7	138034721	HDL	CTAG	C	0.640651	0.968667	-0.0139869	0.00250043	31.2906	2.2e-08	0.359349	0.641284	-0.0128238	0.00348607	13.532	0.00023	0.358716	0.639928	-0.0153107	0.00375895	16.5904	4.6e-05	0.360072	9.36043e-05	0.0816812	0.801056	0.117169	equal	-0.485094
rs76902898	7	150210213	HDL	G	GGCT	0.233815	0.983669	-0.017937	0.00280763	40.815	1.7e-10	0.233815	0.234205	-0.0217192	0.00391649	30.7535	2.9e-08	0.234205	0.233369	-0.0154057	0.00421814	13.3388	0.00026	0.233369	3.69685e-07	0.330933	0.642431	0.0266353	uncategorized	1.09685
rs6977081	7	150542515	HDL	G	T	0.667902	0.97855	0.0213811	0.0025251	71.6975	2.5e-17	0.332098	0.667935	0.0220029	0.00351768	39.1242	4e-10	0.332065	0.667864	0.0212784	0.00379944	31.3646	2.1e-08	0.332136	5.33171e-12	0.229753	0.675442	0.0948052	uncategorized	0.139924
rs2968860	7	150645682	HDL	G	A	0.414839	0.993827	-0.0108856	0.00239897	20.5899	5.7e-06	0.414839	0.415074	-0.00940231	0.00334149	7.91749	0.0049	0.415074	0.41457	-0.0131778	0.00361025	13.3233	0.00026	0.41457	0.00385784	0.0625881	0.815546	0.118008	equal	-0.767486
rs7012814	8	9173358	HDL	G	A	0.524847	0.98295	-0.0414623	0.00236225	308.074	5.7e-69	0.475153	0.52482	-0.0428053	0.00330358	167.89	2.1e-38	0.47518	0.524877	-0.039185	0.00354589	122.121	2.2e-28	0.475123	2.3537e-52	0.97614	0.0165731	0.00728721	female-biased	0.747018
rs9987289	8	9183358	HDL	A	G	0.0922254	1	-0.0980013	0.00405283	584.72	3.5e-129	0.0922254	0.0927618	-0.0936815	0.00564355	275.552	7e-62	0.0927618	0.0916125	-0.10282	0.00611374	282.839	1.8e-63	0.0916125	1.43454e-101	0.00754407	0.000377756	0.992078	male-biased	-1.09834
rs9657541	8	10643164	HDL	C	T	0.79601	1	0.0179256	0.00291817	37.7336	8.1e-10	0.20399	0.795685	0.0147654	0.00407492	13.1296	0.00029	0.204315	0.796382	0.0187805	0.00438788	18.3191	1.9e-05	0.203618	5.48432e-05	0.0691879	0.795474	0.135283	uncategorized	-0.670503
rs904006	8	11604026	HDL	C	T	0.118196	0.98892	0.0213612	0.00364752	34.297	4.7e-09	0.118196	0.117727	0.0166447	0.00510476	10.6316	0.0011	0.117727	0.118733	0.0266394	0.00547063	23.7122	1.1e-06	0.118733	2.72307e-05	0.0376919	0.73193	0.230351	uncategorized	-1.33576
rs62486442	8	12623463	HDL	G	A	0.666048	0.964146	0.0161625	0.00251998	41.1361	1.4e-10	0.333952	0.664943	0.0113033	0.00351401	10.3467	0.0013	0.335057	0.667312	0.0194705	0.00379526	26.3191	2.9e-07	0.332688	1.3587e-05	0.0300933	0.688902	0.280992	uncategorized	-1.57904
rs141346683	8	19790129	HDL	A	G	0.982365	0.985465	0.215835	0.00891643	585.95	1.9e-129	0.017635	0.982257	0.20936	0.0124182	284.23	9e-64	0.017743	0.982489	0.219359	0.0134478	266.078	8.1e-60	0.017511	1.65065e-99	0.253489	0.00212667	0.744384	uncategorized	-0.546259
rs3779788	8	19803093	HDL	C	T	0.855852	0.987813	-0.111703	0.00335141	1110.91	1.4e-243	0.144148	0.855825	-0.0969514	0.00468831	427.638	5.3e-95	0.144175	0.855884	-0.129267	0.00502897	660.716	1e-145	0.144116	1.20122e-202	2.24308e-18	2.59553e-15	1	male-biased	-4.70019
rs268	8	19813529	HDL	A	G	0.981415	1	0.288175	0.00866547	1105.93	1.7e-242	0.018585	0.981489	0.278927	0.012131	528.672	5.5e-117	0.018511	0.981332	0.294082	0.0129922	512.353	2e-113	0.018668	3.23411e-190	0.00754818	4.17862e-07	0.992451	male-biased	-0.852591
rs283	8	19815098	HDL	C	T	0.80083	0.968614	0.0504274	0.00297873	286.596	2.7e-64	0.19917	0.801436	0.0479199	0.00416853	132.15	1.4e-30	0.198564	0.800137	0.0544289	0.00446787	148.409	3.9e-34	0.199863	3.10802e-50	0.0173965	0.0255212	0.957082	male-biased	-1.06521
rs15285	8	19824667	HDL	C	T	0.71564	1	-0.129211	0.00259667	2476.09	3.4e-306	0.28436	0.715794	-0.116585	0.00363263	1030.01	5.4e-226	0.284206	0.715463	-0.144825	0.00389628	1381.62	2.1e-291	0.284537	0	6.98323e-30	3.36095e-29	1	male-biased	-5.30129
rs17091872	8	19831977	HDL	G	A	0.810642	0.99686	-0.0224285	0.00299367	56.1298	6.8e-14	0.189358	0.810797	-0.020994	0.00418482	25.1672	5.3e-07	0.189203	0.810466	-0.0246342	0.00449589	30.0223	4.3e-08	0.189534	2.992e-09	0.0836748	0.731083	0.185242	uncategorized	-0.592661
rs112814736	8	19934200	HDL	G	GACGTTTC	0.361613	0.969641	-0.073235	0.00247274	877.163	9e-193	0.361613	0.361272	-0.0649716	0.00346009	352.591	1.2e-78	0.361272	0.362004	-0.0839365	0.00370932	512.052	2.3e-113	0.362004	4.78692e-160	4.38842e-13	2.18947e-11	1	male-biased	-3.73869
rs28597716	8	19936687	HDL	A	G	0.810232	0.973366	-0.0975056	0.00302146	1041.42	1.8e-228	0.189768	0.810547	-0.0871474	0.00421862	426.745	8.3e-95	0.189453	0.809871	-0.108635	0.00454386	571.599	2.5e-126	0.190129	7.98643e-185	7.86203e-13	4.4431e-12	1	male-biased	-3.46559
rs12679613	8	19950333	HDL	T	C	0.495053	0.984674	0.0288479	0.00236148	149.231	2.6e-34	0.495053	0.495162	0.0290093	0.00330392	77.0931	1.6e-18	0.495162	0.494928	0.0302105	0.003543	72.7065	1.5e-17	0.494928	3.06605e-26	0.27442	0.422387	0.303194	uncategorized	-0.247954
rs55682243	8	19977311	HDL	C	G	0.976101	1	-0.0948295	0.00763124	154.418	1.9e-35	0.023899	0.975704	-0.0790853	0.0105827	55.8464	7.8e-14	0.024296	0.976554	-0.106656	0.0115677	85.0109	3e-20	0.023446	8.37266e-25	0.00644358	0.131536	0.86202	male-biased	-1.75854
rs73221948	8	25464670	HDL	G	T	0.708677	0.91616	0.0188441	0.00268655	49.1997	2.3e-12	0.291323	0.708203	0.0135395	0.00375781	12.9818	0.00031	0.291797	0.709219	0.0244204	0.00403182	36.6864	1.4e-09	0.290781	1.08291e-07	0.0162612	0.513691	0.470048	uncategorized	-1.97422
rs1425604	8	64796303	HDL	C	A	0.52719	0.996278	-0.0165251	0.00234741	49.5572	1.9e-12	0.47281	0.526398	-0.0157727	0.00327864	23.1433	1.5e-06	0.473602	0.528094	-0.017738	0.00352879	25.2673	5e-07	0.471906	4.56216e-08	0.0980966	0.7615	0.140403	uncategorized	-0.408007
rs11775808	8	71334847	HDL	T	C	0.666849	0.988909	0.0167794	0.00249568	45.2037	1.8e-11	0.333151	0.666401	0.0199713	0.00349211	32.7066	1.1e-08	0.333599	0.667361	0.0158766	0.00374382	17.9839	2.2e-05	0.332639	1.9519e-08	0.300065	0.663072	0.0368625	uncategorized	0.799798
rs28446899	8	72396213	HDL	C	T	0.922884	0.989489	0.0304401	0.0044051	47.7507	4.8e-12	0.077116	0.922531	0.0322422	0.00614023	27.5727	1.5e-07	0.077469	0.923286	0.0291027	0.00663741	19.2251	1.2e-05	0.076714	8.56994e-08	0.199442	0.738665	0.0618936	uncategorized	0.347213
rs3018943	8	103880307	HDL	A	T	0.817683	0.998873	-0.0218418	0.00304044	51.6064	6.8e-13	0.182317	0.817116	-0.0187439	0.00424912	19.4591	1e-05	0.182884	0.81833	-0.0231465	0.00456748	25.6813	4e-07	0.18167	1.97431e-07	0.0708513	0.75401	0.175139	uncategorized	-0.705733
rs13263821	8	105982209	HDL	G	C	0.812463	0.953739	0.0184303	0.0030605	36.2645	1.7e-09	0.187537	0.812622	0.0209361	0.00427783	23.952	9.9e-07	0.187378	0.812281	0.0176516	0.00459675	14.7456	0.00012	0.187719	2.7042e-06	0.201945	0.746096	0.0519568	uncategorized	0.523066
rs13271228	8	116597409	HDL	T	G	0.435194	0.999337	-0.03626	0.0023663	234.81	5.3e-53	0.435194	0.43375	-0.0399129	0.00330709	145.658	1.5e-33	0.43375	0.436843	-0.0347614	0.00355467	95.6306	1.4e-22	0.436843	1.35351e-43	0.97458	0.0225083	0.00291177	female-biased	1.06104
rs7828742	8	116960729	HDL	A	G	0.402115	0.984428	-0.0109119	0.00240252	20.6284	5.6e-06	0.402115	0.403072	-0.0141307	0.00335849	17.7028	2.6e-05	0.403072	0.401022	-0.00854865	0.0036081	5.61356	0.018	0.401022	0.00203137	0.210223	0.756567	0.0311787	uncategorized	1.13243
rs118027010	8	121857366	HDL	C	T	0.984269	1	-0.0644582	0.00940963	46.9258	7.4e-12	0.015731	0.984469	-0.0576443	0.0132236	19.0026	1.3e-05	0.015531	0.984039	-0.0731238	0.014047	27.0987	1.9e-07	0.015961	1.41441e-07	0.0604864	0.738581	0.200932	uncategorized	-0.802379
rs7836397	8	121875083	HDL	G	A	0.568373	1	0.0186488	0.00236371	62.2465	3e-15	0.431627	0.569467	0.0188274	0.00330332	32.4848	1.2e-08	0.430533	0.567122	0.0162075	0.00355094	20.8326	5e-06	0.432878	5.87083e-09	0.2538	0.695294	0.0509063	uncategorized	0.540202
rs17319046	8	126350794	HDL	T	G	0.924262	1	-0.0278158	0.00442297	39.5508	3.2e-10	0.075738	0.923979	-0.0333573	0.00616791	29.2487	6.4e-08	0.076021	0.924586	-0.019496	0.00666086	8.56706	0.0034	0.075414	6.76353e-06	0.368629	0.614143	0.0172211	uncategorized	1.52691
rs72647336	8	126445055	HDL	G	A	0.942799	0.852803	0.0488218	0.00544228	80.4757	2.9e-19	0.057201	0.942659	0.0503077	0.00758429	43.9986	3.3e-11	0.057341	0.942959	0.0467369	0.00820224	32.468	1.2e-08	0.057041	8.41601e-13	0.33791	0.578837	0.0832524	uncategorized	0.31964
rs2980871	8	126488930	HDL	A	G	0.550819	0.995662	-0.0384283	0.00235971	265.207	1.3e-59	0.449181	0.549862	-0.038298	0.00329885	134.781	3.7e-31	0.450138	0.551913	-0.0395479	0.00354355	124.557	6.4e-29	0.448087	3.46144e-46	0.420101	0.136475	0.443424	uncategorized	-0.258169
rs2980888	8	126507308	HDL	T	C	0.299639	0.999267	-0.0447453	0.00256083	305.305	2.3e-68	0.299639	0.29876	-0.0460565	0.00358479	165.064	8.9e-38	0.29876	0.300643	-0.0434839	0.00383974	128.249	9.9e-30	0.300643	7.94545e-53	0.942412	0.031286	0.0263025	female-biased	0.489736
rs11990155	8	126645018	HDL	C	T	0.843898	0.995163	0.029214	0.00323478	81.5631	1.7e-19	0.156102	0.84381	0.0311558	0.00452231	47.4633	5.6e-12	0.15619	0.843999	0.0287609	0.00485744	35.0583	3.2e-09	0.156001	3.29254e-14	0.323417	0.605634	0.0709487	uncategorized	0.360856
rs11778265	8	142611220	HDL	A	C	0.615132	0.87714	0.0140007	0.00256687	29.7506	4.9e-08	0.384868	0.615834	0.0111219	0.00358598	9.61936	0.0019	0.384166	0.61433	0.017148	0.00385766	19.7596	8.8e-06	0.38567	0.000216033	0.0498996	0.762258	0.187626	uncategorized	-1.14413
rs11136271	8	144299861	HDL	C	T	0.592065	0.98497	-0.0297673	0.00239789	154.106	2.2e-35	0.407935	0.592818	-0.0340513	0.00335613	102.941	3.5e-24	0.407182	0.591206	-0.0238236	0.0035961	43.8885	3.5e-11	0.408794	3.95417e-26	0.96959	0.0300512	0.00035831	female-biased	2.07927
rs7817574	8	144302570	HDL	T	C	0.815057	1	-0.0394698	0.00301311	171.592	3.3e-39	0.184943	0.816307	-0.0464674	0.00422312	121.068	3.7e-28	0.183693	0.813628	-0.032189	0.00451167	50.9026	9.7e-13	0.186372	6.1915e-31	0.988866	0.0110465	8.7626e-05	female-biased	2.3105
rs10959032	9	1038666	HDL	C	T	0.770508	0.998646	0.0159813	0.00280487	32.4637	1.2e-08	0.229492	0.77006	0.0136622	0.00390913	12.2147	0.00047	0.22994	0.77102	0.017333	0.00422201	16.8543	4e-05	0.22898	0.000144682	0.0707096	0.802585	0.126561	equal	-0.637974
rs686030	9	15304782	HDL	C	A	0.141224	0.997689	-0.0519777	0.00338909	235.216	4.3e-53	0.141224	0.140831	-0.0587103	0.00472813	154.188	2.1e-35	0.140831	0.141672	-0.048847	0.00509553	91.8961	9.1e-22	0.141672	1.31023e-44	0.99047	0.00896111	0.000569149	female-biased	1.41893
rs490468	9	15313976	HDL	G	C	0.651865	0.987846	-0.00642851	0.00248873	6.67217	0.0098	0.348135	0.652777	-0.00875132	0.00347595	6.33869	0.012	0.347223	0.650822	-0.00219792	0.00373702	0.345917	0.56	0.349178	0.694072	0.0382743	0.25549	0.0121635	uncategorized	1.28405
rs35304654	9	19360570	HDL	C	T	0.908537	0.998609	-0.0237391	0.004092	33.6556	6.6e-09	0.091463	0.908016	-0.0251906	0.0056919	19.5867	9.6e-06	0.091984	0.909131	-0.0199151	0.00617335	10.407	0.0013	0.090869	9.57686e-05	0.184623	0.770221	0.0450598	uncategorized	0.628267
rs55939734	9	86605425	HDL	T	TA	0.40973	0.868523	0.0158185	0.00256944	37.901	7.4e-10	0.40973	0.409747	0.0197214	0.00358849	30.203	3.9e-08	0.409747	0.409709	0.0127797	0.00385843	10.9702	0.00093	0.409709	1.96356e-06	0.374722	0.602093	0.0231835	uncategorized	1.3174
rs76530346	9	94010298	HDL	G	A	0.904911	0.985322	0.0262809	0.00404727	42.1654	8.4e-11	0.095089	0.90505	0.0244989	0.00565115	18.7939	1.5e-05	0.09495	0.904751	0.0289278	0.00607918	22.6434	2e-06	0.095249	8.94542e-07	0.0833533	0.771474	0.145172	uncategorized	-0.533595
rs12686780	9	95382297	HDL	C	T	0.826117	0.997206	0.0185371	0.00311338	35.4505	2.6e-09	0.173883	0.826462	0.0247991	0.0043583	32.3769	1.3e-08	0.173538	0.825724	0.011733	0.0046629	6.33145	0.012	0.174276	8.55147e-06	0.473236	0.51691	0.0098451	uncategorized	2.04715
rs62565259	9	102162570	HDL	C	T	0.826568	0.983752	-0.0178879	0.00314013	32.4507	1.2e-08	0.173432	0.825708	-0.0193596	0.00437263	19.6023	9.5e-06	0.174292	0.827551	-0.0148074	0.00473139	9.79439	0.0018	0.172449	0.000129968	0.192642	0.764645	0.0425834	uncategorized	0.706588
rs2777802	9	107569337	HDL	T	C	0.228124	0.99366	-0.0355739	0.00281958	159.181	1.7e-36	0.228124	0.228129	-0.0437907	0.00393998	123.531	1.1e-28	0.228129	0.228119	-0.02646	0.00423143	39.1024	4e-10	0.228119	6.21563e-29	0.995931	0.00405855	9.97091e-06	female-biased	2.99749
rs33918808	9	107579632	HDL	C	G	0.970161	1	-0.0539736	0.00692613	60.7269	6.6e-15	0.029839	0.970092	-0.0444362	0.00966193	21.1518	4.2e-06	0.029908	0.970239	-0.0558339	0.0104144	28.7429	8.3e-08	0.029761	2.97526e-08	0.0654392	0.728538	0.206022	uncategorized	-0.802312
rs2066714	9	107586753	HDL	T	C	0.873178	1	-0.0500688	0.00353985	200.062	2e-45	0.126822	0.873275	-0.0537315	0.00494369	118.129	1.6e-27	0.126725	0.873067	-0.0451627	0.00531575	72.1823	2e-17	0.126933	3.91907e-34	0.947152	0.049313	0.00353481	female-biased	1.18039
rs4149307	9	107589744	HDL	C	T	0.847833	0.998794	-0.0688584	0.00327923	440.931	6.8e-98	0.152167	0.848042	-0.0730228	0.0045771	254.528	2.7e-57	0.151958	0.847595	-0.0622045	0.00492758	159.359	1.6e-36	0.152405	4.91367e-76	0.999845	0.000139085	1.60483e-05	female-biased	1.60858
rs2253304	9	107619063	HDL	G	A	0.72931	0.998277	0.00412368	0.00264987	2.4217	0.12	0.27069	0.729787	-0.000295192	0.0036969	0.0063758	0.94	0.270213	0.728765	0.0071848	0.00398403	3.25226	0.071	0.271235	0.912768	0.00558832	0.0750807	0.0065628	null	-1.26763
rs10118061	9	107631134	HDL	G	A	0.802322	0.991309	0.0584642	0.00297317	386.669	4.4e-86	0.197678	0.802386	0.0576462	0.00415601	192.393	9.6e-44	0.197614	0.802249	0.0576917	0.00446022	167.307	2.9e-38	0.197751	1.67058e-64	0.782307	0.0260124	0.191681	uncategorized	-0.00746343
rs11789603	9	107647019	HDL	C	T	0.892075	0.993039	-0.0724898	0.00380979	362.037	1e-80	0.107925	0.89223	-0.0773	0.00532481	210.742	9.5e-48	0.10777	0.891899	-0.0678871	0.00571606	141.053	1.6e-32	0.108101	4.02109e-64	0.998087	0.00153856	0.000374733	female-biased	1.20493
rs2740488	9	107661742	HDL	A	C	0.735961	0.994495	0.0737889	0.00268035	757.88	7.8e-167	0.264039	0.736141	0.0813408	0.0037399	473.038	7e-105	0.263859	0.735755	0.0624165	0.00402923	239.969	4e-54	0.264245	6.23781e-133	1	2.44411e-10	2.73857e-13	female-biased	3.4424
rs74865437	9	107664111	HDL	C	T	0.967981	1	0.0253374	0.00670532	14.2786	0.00016	0.032019	0.96776	0.0280528	0.00932358	9.05289	0.0026	0.03224	0.968234	0.0255766	0.0101202	6.38722	0.011	0.031766	0.0322471	0.103392	0.805999	0.058362	equal	0.179952
rs1800978	9	107665978	HDL	C	G	0.87693	0.989117	0.0693907	0.00360972	369.535	2.4e-82	0.12307	0.876964	0.0823217	0.00504095	266.688	6e-60	0.123036	0.876891	0.0542828	0.00542105	100.267	1.3e-23	0.123109	1.40676e-67	0.999999	1.14034e-06	2.9247e-10	female-biased	3.78769
rs13284054	9	107669073	HDL	T	C	0.875313	0.952276	0.083914	0.00364622	529.642	3.4e-117	0.124687	0.875766	0.0901052	0.00509458	312.812	5.3e-70	0.124234	0.874795	0.075103	0.00547266	188.329	7.4e-43	0.125205	5.12268e-92	0.999995	4.26292e-06	4.43731e-07	female-biased	2.00646
rs2246293	9	107690838	HDL	C	G	0.553927	0.9769	-0.018318	0.00239653	58.4239	2.1e-14	0.446073	0.553386	-0.0157521	0.0033404	22.2374	2.4e-06	0.446614	0.554545	-0.022206	0.00360692	37.9027	7.4e-10	0.445455	6.35513e-10	0.0343396	0.593682	0.371978	uncategorized	-1.31281
rs111828182	9	107782830	HDL	G	GA	0.555942	0.932033	0.0131762	0.00244979	28.9284	7.5e-08	0.444058	0.555466	0.00822786	0.00342114	5.78404	0.016	0.444534	0.556485	0.0201752	0.00367906	30.072	4.2e-08	0.443515	6.24182e-05	0.0146126	0.573478	0.411847	uncategorized	-2.3781
rs7041363	9	117146043	HDL	C	G	0.512941	0.98736	-0.015848	0.00237406	44.5624	2.5e-11	0.487059	0.512732	-0.018363	0.00331584	30.6689	3.1e-08	0.487268	0.51318	-0.011854	0.00356476	11.0579	0.00088	0.48682	1.16462e-06	0.363022	0.616326	0.0206506	uncategorized	1.33696
9:136151579_TGGTGCAGGCGCAGGAAAAAATTGTGGCAATTCCTCA_T	9	136151579	HDL	TGGTGCAGGCGCAGGAAAAAATTGTGGCAATTCCTCA	T	0.813648	0.99939	-0.0239769	0.00302617	62.777	2.3e-15	0.186352	0.814097	-0.0306254	0.00423252	52.3559	4.6e-13	0.185903	0.813135	-0.015588	0.00453678	11.8055	0.00059	0.186865	2.28834e-10	0.773124	0.224568	0.00230801	uncategorized	2.4236
9:139987756_A_G	9	139987756	HDL	A	G	0.709235	0.998302	-0.0143607	0.00259788	30.5569	3.2e-08	0.290765	0.71046	-0.0175333	0.00363328	23.2878	1.4e-06	0.28954	0.707836	-0.012665	0.00389502	10.5727	0.0011	0.292164	2.21571e-05	0.236662	0.728345	0.0349714	uncategorized	0.913972
rs11254464	10	17265447	HDL	T	C	0.581023	0.994486	-0.0146805	0.00239617	37.5359	9e-10	0.418977	0.580654	-0.013322	0.00334283	15.8823	6.7e-05	0.419346	0.581445	-0.0149736	0.00359887	17.311	3.2e-05	0.418555	2.40697e-05	0.0930674	0.799212	0.107697	uncategorized	-0.336247
rs2804894	10	33647091	HDL	G	A	0.265231	0.97882	-0.0209578	0.00270226	60.1501	8.8e-15	0.265231	0.264746	-0.0134047	0.00377394	12.6161	0.00038	0.264746	0.265786	-0.0310865	0.00405356	58.8124	1.7e-14	0.265786	4.69878e-11	0.00106328	0.134879	0.864058	male-biased	-3.19258
rs7070395	10	33970134	HDL	A	C	0.783604	0.995403	0.0175669	0.00287142	37.4278	9.5e-10	0.216396	0.783171	0.0140239	0.00399871	12.2998	0.00045	0.216829	0.7841	0.0194421	0.00432147	20.2406	6.8e-06	0.2159	4.10657e-05	0.0564226	0.777587	0.165949	uncategorized	-0.92026
rs11394256	10	45957247	HDL	C	CA	0.758877	0.997413	-0.0308132	0.00276267	124.399	6.9e-29	0.241123	0.758412	-0.0332886	0.00384955	74.7775	5.3e-18	0.241588	0.759408	-0.0295992	0.00415494	50.7494	1e-12	0.240592	5.32872e-22	0.638765	0.324349	0.0368853	uncategorized	0.65136
rs72807710	10	71107332	HDL	C	T	0.829957	0.994285	0.018203	0.00314966	33.4008	7.5e-09	0.170043	0.830095	0.0170745	0.00439676	15.0809	0.0001	0.169905	0.829798	0.0187822	0.00472715	15.7867	7.1e-05	0.170202	6.1589e-05	0.0963759	0.804872	0.0986903	equal	-0.264522
rs11000468	10	74711376	HDL	C	T	0.746335	0.965627	-0.015863	0.00276036	33.0246	9.1e-09	0.253665	0.745832	-0.0207639	0.00384503	29.162	6.7e-08	0.254168	0.74691	-0.00821653	0.00415311	3.91408	0.048	0.25309	0.000128963	0.445834	0.543856	0.0101806	uncategorized	2.21695
rs703966	10	80954251	HDL	G	A	0.579927	0.9957	-0.0189997	0.00239457	62.9561	2.1e-15	0.420073	0.579209	-0.0230754	0.0033382	47.7829	4.8e-12	0.420791	0.580747	-0.0158987	0.00359943	19.5099	1e-05	0.419253	2.62455e-11	0.582452	0.406093	0.0114553	uncategorized	1.46191
10:93898265_CA_C	10	93898265	HDL	CA	C	0.418427	0.956247	0.0106233	0.00244157	18.9312	1.4e-05	0.418427	0.418957	0.0101924	0.003403	8.97076	0.0027	0.418957	0.417821	0.010775	0.00367094	8.61555	0.0033	0.417821	0.0140569	0.0925509	0.819288	0.0741041	equal	-0.116389
rs2068888	10	94839642	HDL	G	A	0.551583	1	-0.0210312	0.00237198	78.6152	7.5e-19	0.448417	0.550058	-0.0190202	0.00330807	33.0585	8.9e-09	0.449942	0.553326	-0.0217526	0.00356385	37.2551	1e-09	0.446674	6.01663e-12	0.0972686	0.682682	0.22005	uncategorized	-0.561928
rs10786114	10	95309022	HDL	C	T	0.125051	0.995504	-0.0250436	0.00356869	49.2465	2.3e-12	0.125051	0.124751	-0.0323421	0.00498582	42.0788	8.8e-11	0.124751	0.125393	-0.0152556	0.00535105	8.12791	0.0044	0.125393	8.96558e-08	0.644028	0.351381	0.004591	uncategorized	2.33619
rs565108	10	99772190	HDL	T	C	0.442449	0.995611	0.0137739	0.00237884	33.5262	7e-09	0.442449	0.443163	0.0158165	0.00331605	22.75	1.8e-06	0.443163	0.441632	0.0117011	0.00357606	10.7064	0.0011	0.441632	2.5394e-05	0.226094	0.736724	0.0371565	uncategorized	0.843851
rs2862954	10	101912064	HDL	T	C	0.499533	1	-0.0162593	0.00236289	47.3495	5.9e-12	0.499533	0.500173	-0.0158095	0.00330084	22.9395	1.7e-06	0.499827	0.498801	-0.0171665	0.00354344	23.47	1.3e-06	0.498801	1.04772e-07	0.11061	0.7671	0.12229	uncategorized	-0.280217
rs2792759	10	113936855	HDL	C	T	0.27438	0.999377	0.0372004	0.00264632	197.61	6.9e-45	0.27438	0.274886	0.0364666	0.00368853	97.7429	4.8e-23	0.274886	0.273802	0.0380803	0.00397861	91.6091	1.1e-21	0.273802	2.12801e-33	0.317271	0.291733	0.390996	uncategorized	-0.297436
rs2419605	10	113978097	HDL	A	G	0.852753	0.98547	0.0349966	0.00334805	109.262	1.4e-25	0.147247	0.852601	0.0375927	0.00467048	64.7866	8.3e-16	0.147399	0.852927	0.0312963	0.00502887	38.7296	4.9e-10	0.147073	5.50136e-18	0.633769	0.343645	0.0225859	uncategorized	0.91742
rs2782979	10	115781367	HDL	T	G	0.469739	1	-0.00302442	0.00236523	1.63507	0.2	0.469739	0.470234	-4.36102e-05	0.00329722	0.000174936	0.99	0.470234	0.469173	-0.00593835	0.00355542	2.78965	0.095	0.469173	0.914378	0.00563182	0.0737774	0.00621321	null	-1.21566
rs72823014	10	115786236	HDL	G	A	0.872567	0.99195	-0.0381357	0.00355196	115.273	6.9e-27	0.127433	0.872112	-0.0338045	0.00494865	46.6634	8.4e-12	0.127888	0.873086	-0.0425834	0.0053429	63.5222	1.6e-15	0.126914	4.71003e-19	0.0329461	0.361233	0.605821	uncategorized	-1.20547
rs2301179	10	118404620	HDL	A	G	0.500476	0.995578	0.0142403	0.00236774	36.172	1.8e-09	0.499524	0.500151	0.0129663	0.0033052	15.3899	8.7e-05	0.499849	0.500847	0.0137615	0.00355366	14.9961	0.00011	0.499153	7.38033e-05	0.103976	0.805584	0.0903661	equal	-0.163853
rs140201358	11	823586	HDL	C	G	0.986095	1	0.0614981	0.0100332	37.5701	8.8e-10	0.013905	0.98595	0.0834455	0.0139564	35.7487	2.2e-09	0.01405	0.986261	0.035626	0.0151382	5.53846	0.019	0.013739	4.34804e-06	0.556496	0.437198	0.00630092	uncategorized	2.32247
rs1661052	11	2942593	HDL	G	A	0.0915701	1	-0.0300711	0.00407785	54.3796	1.7e-13	0.0915701	0.091492	-0.0304869	0.00569361	28.6715	8.6e-08	0.091492	0.0916593	-0.0326104	0.00612619	28.3355	1e-07	0.0916593	1.30624e-09	0.125316	0.74032	0.134365	uncategorized	-0.253902
rs7935422	11	2958538	HDL	T	C	0.613027	0.993668	0.0169833	0.00241785	49.3385	2.2e-12	0.386973	0.613239	0.0201859	0.00337609	35.7493	2.2e-09	0.386761	0.612785	0.0125309	0.00363208	11.903	0.00056	0.387215	1.10594e-07	0.451027	0.534611	0.0143624	uncategorized	1.54371
rs11601507	11	5701074	HDL	C	A	0.931908	1	0.0256274	0.00459927	31.0479	2.5e-08	0.068092	0.932297	0.0172627	0.00643923	7.18706	0.0073	0.067703	0.931463	0.0367627	0.0068881	28.485	9.4e-08	0.068537	3.57264e-05	0.0179444	0.627757	0.354263	uncategorized	-2.06805
rs2923078	11	10381766	HDL	A	T	0.718108	0.99634	0.0193572	0.00260706	55.1296	1.1e-13	0.281892	0.717178	0.018369	0.0036372	25.5056	4.4e-07	0.282822	0.719171	0.0175357	0.00392015	20.0098	7.7e-06	0.280829	1.40418e-07	0.164208	0.759557	0.0762344	uncategorized	0.155827
rs79634051	11	14561945	HDL	G	C	0.971335	1	-0.0442681	0.00703415	39.6058	3.1e-10	0.028665	0.971409	-0.0412715	0.00982406	17.6489	2.7e-05	0.028591	0.971251	-0.0464144	0.010564	19.3039	1.1e-05	0.028749	5.04221e-06	0.0931429	0.791397	0.115455	uncategorized	-0.356501
rs7104901	11	14660495	HDL	T	G	0.565683	0.996187	0.0159247	0.00237335	45.0214	1.9e-11	0.434317	0.565845	0.0197769	0.0033153	35.5855	2.4e-09	0.434155	0.565497	0.0109888	0.00356358	9.50892	0.002	0.434503	4.18962e-07	0.486867	0.502331	0.0108015	uncategorized	1.80555
rs17309930	11	27748493	HDL	C	A	0.792587	1	0.0239645	0.00289698	68.4295	1.3e-16	0.207413	0.792244	0.0249839	0.0040462	38.1265	6.6e-10	0.207756	0.79298	0.024648	0.00435052	32.0981	1.5e-08	0.20702	5.37495e-12	0.204255	0.6919	0.103845	uncategorized	0.0565367
rs6485438	11	43686618	HDL	G	A	0.689823	0.994416	0.0139567	0.00254593	30.0518	4.2e-08	0.310177	0.689599	0.0156277	0.00355776	19.2946	1.1e-05	0.310401	0.690078	0.0126184	0.00382103	10.9056	0.00096	0.309922	8.52796e-05	0.176889	0.775215	0.0478109	uncategorized	0.576394
rs4603265	11	46708196	HDL	C	T	0.861254	0.998577	-0.0517157	0.00340402	230.813	4e-52	0.138746	0.860835	-0.046272	0.00474299	95.1768	1.7e-22	0.139165	0.861733	-0.0580492	0.00512604	128.241	9.9e-30	0.138267	4.41024e-40	0.0021796	0.0234036	0.974417	male-biased	-1.68638
11:47337383_CTTT_C	11	47337383	HDL	CTTT	C	0.688016	0.984549	-0.0511518	0.00255224	401.68	2.4e-89	0.311984	0.688055	-0.0459775	0.00356582	166.254	4.9e-38	0.311945	0.687972	-0.0582526	0.00383141	231.16	3.3e-52	0.312028	1.25113e-72	7.35696e-06	0.000102473	0.99989	male-biased	-2.34526
rs12361256	11	47910823	HDL	T	G	0.633359	0.984674	0.0429758	0.00244159	309.814	2.4e-69	0.366641	0.633598	0.0415425	0.00341013	148.403	3.9e-34	0.366402	0.633087	0.0465019	0.00366666	160.842	7.4e-37	0.366913	1.28948e-55	0.0230845	0.0221129	0.954803	male-biased	-0.990427
rs174566	11	61592362	HDL	A	G	0.649094	0.998321	0.058653	0.00246159	567.741	1.7e-125	0.350906	0.649917	0.0623369	0.00343777	328.803	1.8e-73	0.350083	0.648154	0.0555512	0.00369707	225.773	5e-51	0.351846	4.82133e-102	0.999968	1.79849e-05	1.39789e-05	female-biased	1.34412
rs2727270	11	61603237	HDL	C	T	0.884134	0.998702	0.0623947	0.00367352	288.49	1.1e-64	0.115866	0.884454	0.0678989	0.00513865	174.594	7.3e-40	0.115546	0.883769	0.0574603	0.00550706	108.867	1.7e-25	0.116231	1.35026e-51	0.995051	0.00455187	0.000397081	female-biased	1.38587
rs11231138	11	62316195	HDL	C	G	0.626471	0.996914	0.0154808	0.00243277	40.4934	2e-10	0.373529	0.627183	0.0198686	0.00340086	34.1315	5.2e-09	0.372817	0.625658	0.0100384	0.0036497	7.56507	0.006	0.374342	2.15058e-06	0.488504	0.501772	0.00972202	uncategorized	1.97053
rs56271783	11	64004723	HDL	G	C	0.954598	0.975925	0.0655769	0.00569965	132.375	1.2e-30	0.045402	0.954064	0.0664175	0.00792577	70.2234	5.3e-17	0.045936	0.955208	0.0641938	0.00860295	55.6789	8.5e-14	0.044792	5.78463e-22	0.462407	0.437932	0.0996611	uncategorized	0.190102
rs11231740	11	64046641	HDL	C	T	0.520416	1	-0.0199287	0.00234971	71.9335	2.2e-17	0.479584	0.521776	-0.0230638	0.00327972	49.4524	2e-12	0.478224	0.518863	-0.0161594	0.00353128	20.9403	4.7e-06	0.481137	6.59675e-12	0.591362	0.397221	0.0114166	uncategorized	1.43263
11:64947214_CAGG_C	11	64947214	HDL	CAGG	C	0.870464	0.981894	-0.0283878	0.00352841	64.7301	8.6e-16	0.129536	0.870351	-0.0175473	0.00492658	12.6862	0.00037	0.129649	0.870593	-0.0415966	0.00530061	61.5833	4.2e-15	0.129407	1.58754e-11	0.000726874	0.110217	0.889056	male-biased	-3.32331
rs10750766	11	65473798	HDL	C	A	0.288853	0.995593	0.0193292	0.00259507	55.4794	9.4e-14	0.288853	0.288648	0.0180085	0.00362502	24.6794	6.8e-07	0.288648	0.289087	0.023555	0.00389649	36.5442	1.5e-09	0.289087	3.10943e-10	0.0482802	0.647359	0.304361	uncategorized	-1.04219
rs71457724	11	66226524	HDL	G	A	0.929472	0.993359	-0.0313028	0.0045988	46.3317	1e-11	0.070528	0.929029	-0.0273382	0.00639823	18.2566	1.9e-05	0.070971	0.929978	-0.0378931	0.00693716	29.8371	4.7e-08	0.070022	7.46715e-08	0.046095	0.698583	0.255322	uncategorized	-1.11843
rs2003892	11	68593929	HDL	G	A	0.688716	0.987868	0.0211837	0.00255134	68.9392	1e-16	0.311284	0.689074	0.0243041	0.00355942	46.623	8.6e-12	0.310926	0.688307	0.0185884	0.00383641	23.4767	1.3e-06	0.311693	6.79342e-12	0.49302	0.485728	0.0212514	uncategorized	1.09218
rs1145700	11	75432452	HDL	C	T	0.542904	0.993574	-0.00732397	0.00235796	9.64763	0.0019	0.457096	0.543025	-0.0110309	0.00329167	11.2303	0.0008	0.456975	0.542766	-0.00211835	0.00354309	0.357465	0.55	0.457234	0.373252	0.112452	0.496609	0.0176868	uncategorized	1.84289
rs10793129	11	75459865	HDL	G	A	0.910159	0.981563	0.0486837	0.00414416	138.005	7.3e-32	0.089841	0.909862	0.0510553	0.00577958	78.0348	1e-18	0.090138	0.910499	0.0441046	0.00623397	50.054	1.5e-12	0.089501	1.77169e-22	0.718596	0.258353	0.0230509	uncategorized	0.817639
rs11021232	11	95320808	HDL	T	C	0.819586	0.985852	0.0196911	0.00307603	40.9786	1.5e-10	0.180414	0.820731	0.0197687	0.00430538	21.0831	4.4e-06	0.179269	0.818276	0.017597	0.00460838	14.5807	0.00013	0.181724	8.56289e-06	0.163987	0.774697	0.0613077	uncategorized	0.344352
rs689183	11	110012143	HDL	G	T	0.246606	0.990535	0.0155011	0.00273399	32.1461	1.4e-08	0.246606	0.246048	0.0124037	0.00382459	10.518	0.0012	0.246048	0.247244	0.0205223	0.00409838	25.0741	5.5e-07	0.247244	1.80298e-05	0.0336474	0.712609	0.253726	uncategorized	-1.44827
rs117847213	11	111421906	HDL	A	G	0.958209	0.974272	-0.034694	0.00593916	34.124	5.2e-09	0.041791	0.958344	-0.0454411	0.00831757	29.8473	4.7e-08	0.041656	0.958054	-0.0218836	0.00889181	6.05701	0.014	0.041946	2.48403e-05	0.425607	0.562146	0.0122215	uncategorized	1.93481
rs964184	11	116648917	HDL	G	C	0.132332	1	-0.118675	0.00346296	1174.43	2.2e-257	0.132332	0.132655	-0.102782	0.00483258	452.349	2.2e-100	0.132655	0.131962	-0.137331	0.00520552	696	2.2e-153	0.131962	4.19114e-214	2.43685e-19	4.17343e-16	1	male-biased	-4.86407
rs1729409	11	116673768	HDL	A	G	0.45665	0.978615	0.0252409	0.00238146	112.337	3e-26	0.45665	0.455889	0.0255796	0.00332866	59.0536	1.5e-14	0.455889	0.457519	0.0255343	0.0035733	51.0632	8.9e-13	0.457519	4.27823e-19	0.300189	0.548023	0.151788	uncategorized	0.00927616
rs12721030	11	116705278	HDL	C	T	0.807017	0.983172	-0.0473568	0.00299611	249.832	2.8e-56	0.192983	0.806505	-0.0583031	0.0041798	194.568	3.2e-44	0.193495	0.807602	-0.036695	0.00450536	66.337	3.8e-16	0.192398	1.61422e-47	0.999941	5.92661e-05	3.46436e-08	female-biased	3.516
rs141469619	11	116714293	HDL	A	G	0.989793	0.890447	0.213961	0.0123634	299.497	4.2e-67	0.010207	0.989738	0.203426	0.0172346	139.32	3.7e-32	0.010262	0.989856	0.227335	0.0186079	149.259	2.5e-34	0.010144	5.94758e-51	0.0448949	0.0217331	0.933372	male-biased	-0.94267
rs186808413	11	117042408	HDL	C	T	0.988893	1	-0.238778	0.0111979	454.691	6.9e-101	0.011107	0.988833	-0.219347	0.0156004	197.694	6.7e-45	0.011167	0.988961	-0.260291	0.0168653	238.195	9.7e-54	0.011039	1.39403e-79	0.00017413	0.000326215	0.9995	male-biased	-1.78218
rs501776	11	117258198	HDL	T	C	0.63841	0.998261	0.0198063	0.00244757	65.4841	5.9e-16	0.36159	0.63769	0.0184615	0.00341736	29.1845	6.6e-08	0.36231	0.639232	0.0218371	0.00367703	35.269	2.9e-09	0.360768	6.84698e-11	0.0806415	0.692042	0.227316	uncategorized	-0.67245
rs1177562	11	118949331	HDL	C	T	0.589876	1	0.0197894	0.002389	68.6173	1.2e-16	0.410124	0.590729	0.0197485	0.00334026	34.9549	3.4e-09	0.409271	0.588901	0.0192908	0.0035833	28.9822	7.3e-08	0.411099	7.19304e-11	0.195234	0.709266	0.0955002	uncategorized	0.0934327
rs595782	11	118985151	HDL	T	C	0.627536	0.996709	0.0119847	0.00243027	24.3189	8.2e-07	0.372464	0.627225	0.0113675	0.0033955	11.2078	0.00081	0.372775	0.627892	0.0144329	0.00364821	15.6512	7.6e-05	0.372108	0.000350934	0.0706461	0.809316	0.119687	equal	-0.615065
rs1666658	11	121801129	HDL	T	C	0.60852	1	0.019114	0.00240729	63.0447	2e-15	0.39148	0.608614	0.0216334	0.00336158	41.4156	1.2e-10	0.391386	0.608412	0.0157417	0.00361594	18.9522	1.3e-05	0.391588	4.06018e-10	0.455397	0.524895	0.0197082	uncategorized	1.19335
rs58432776	11	122514281	HDL	C	A	0.620443	0.992205	-0.0288414	0.00242539	141.407	1.3e-32	0.379557	0.619841	-0.0249058	0.00339153	53.9273	2.1e-13	0.380159	0.621132	-0.0356813	0.00363742	96.2266	1e-22	0.378868	1.78776e-26	0.00108123	0.0469289	0.95199	male-biased	-2.16669
rs112771035	11	126225876	HDL	C	G	0.927957	0.996418	0.0415295	0.00454061	83.654	5.9e-20	0.072043	0.928241	0.043733	0.00636357	47.2299	6.3e-12	0.071759	0.927633	0.0403925	0.00679243	35.3631	2.7e-09	0.072367	3.18435e-14	0.315775	0.610461	0.0737643	uncategorized	0.358899
rs56848735	12	6663388	HDL	C	T	0.826473	0.98696	0.0223794	0.00312855	51.1696	8.5e-13	0.173527	0.826899	0.0249504	0.00436746	32.636	1.1e-08	0.173101	0.825986	0.0185545	0.00469797	15.5983	7.8e-05	0.174014	6.11126e-08	0.331717	0.63886	0.0294228	uncategorized	0.997103
rs770299502	12	9084787	HDL	CAGCCTTTGAGA	C	0.624103	0.990773	-0.0174643	0.00244145	51.1687	8.5e-13	0.375897	0.623623	-0.0173651	0.00340367	26.0292	3.4e-07	0.376377	0.62465	-0.0179326	0.00367184	23.8515	1e-06	0.37535	2.46846e-08	0.136442	0.756584	0.106974	uncategorized	-0.113347
rs149871778	12	9098995	HDL	G	GAAC	0.897397	1	0.029675	0.00389007	58.1924	2.4e-14	0.102603	0.897281	0.030627	0.00542461	31.8767	1.6e-08	0.102719	0.897529	0.0311192	0.00584877	28.3093	1e-07	0.102471	3.51745e-10	0.161783	0.726869	0.111348	uncategorized	-0.0617014
rs11045172	12	20470221	HDL	A	C	0.801624	0.987717	-0.0344137	0.00297274	134.013	5.4e-31	0.198376	0.801545	-0.0343691	0.00414778	68.6602	1.2e-16	0.198455	0.801715	-0.0372089	0.00446664	69.3958	8.1e-17	0.198285	4.31845e-24	0.172767	0.439836	0.387398	uncategorized	-0.465886
rs7134375	12	20473758	HDL	C	A	0.569329	1	-0.0265874	0.00237824	124.98	5.1e-29	0.430671	0.569779	-0.0286539	0.00331865	74.5497	5.9e-18	0.430221	0.568815	-0.0270295	0.00357295	57.2296	3.9e-14	0.431185	4.26926e-23	0.516165	0.401809	0.0820259	uncategorized	0.333114
rs11045247	12	20592624	HDL	G	A	0.927683	1	0.0330963	0.00454582	53.0071	3.3e-13	0.072317	0.92811	0.0334203	0.00635417	27.6632	1.4e-07	0.07189	0.927196	0.0350398	0.00681622	26.4263	2.7e-07	0.072804	4.31094e-09	0.130442	0.748044	0.121514	uncategorized	-0.173792
rs1872992	12	26457190	HDL	A	G	0.758091	0.999799	0.0184475	0.002748	45.0653	1.9e-11	0.241909	0.758081	0.0186286	0.00383509	23.5944	1.2e-06	0.241919	0.758102	0.016739	0.00412787	16.4439	5e-05	0.241898	1.38504e-06	0.175758	0.76243	0.0618111	uncategorized	0.335364
12:53733529_GA_G	12	53733529	HDL	GA	G	0.865261	0.972833	0.0253802	0.00349138	52.8443	3.6e-13	0.134739	0.865622	0.0211539	0.00487543	18.8258	1.4e-05	0.134378	0.864849	0.0280063	0.00524101	28.555	9.1e-08	0.135151	9.86281e-08	0.0548213	0.714879	0.230299	uncategorized	-0.957297
rs4332553	12	56469953	HDL	T	C	0.58843	0.987143	0.0143032	0.00240731	35.3021	2.8e-09	0.41157	0.589039	0.0144347	0.00335958	18.4606	1.7e-05	0.410961	0.587735	0.01604	0.00361618	19.6748	9.2e-06	0.412265	3.2007e-06	0.0985024	0.786763	0.114731	uncategorized	-0.325227
rs567382472	12	57752708	HDL	C	CT	0.76522	0.970473	-0.0360918	0.00281474	164.415	1.2e-37	0.23478	0.764843	-0.038616	0.00392225	96.9313	7.2e-23	0.235157	0.765652	-0.034579	0.00423552	66.6517	3.2e-16	0.234348	6.57023e-29	0.810677	0.163911	0.0254116	female-biased	0.69933
rs142655309	12	57770861	HDL	C	CTAAATAAATAAATAAA	0.401414	0.932534	-0.0115133	0.00248967	21.3852	3.8e-06	0.401414	0.401918	-0.010844	0.00347713	9.72611	0.0018	0.401918	0.400839	-0.0112704	0.0037367	9.09703	0.0026	0.400839	0.00875213	0.0972431	0.819179	0.0748253	equal	-0.0835382
rs10877024	12	58226709	HDL	C	T	0.679113	0.9922	-0.0117903	0.0025338	21.6525	3.3e-06	0.320887	0.679637	-0.00847618	0.00353208	5.75889	0.016	0.320363	0.678515	-0.0167156	0.00381114	19.237	1.2e-05	0.321485	0.00170977	0.0344127	0.756908	0.20697	uncategorized	-1.58567
rs4913534	12	67643414	HDL	T	A	0.326538	0.910929	-0.0177689	0.00262973	45.6561	1.4e-11	0.326538	0.326321	-0.0233143	0.00367286	40.2934	2.2e-10	0.326321	0.326785	-0.0103622	0.00394677	6.89324	0.0087	0.326785	4.56016e-07	0.64008	0.354897	0.00502242	uncategorized	2.40238
rs10861632	12	106960182	HDL	G	A	0.743045	0.967487	0.0170682	0.0027352	38.94	4.4e-10	0.256955	0.742742	0.0219536	0.0038168	33.0836	8.8e-09	0.257258	0.743392	0.0126831	0.00410917	9.5267	0.002	0.256608	1.10449e-06	0.438215	0.547731	0.0140529	uncategorized	1.65299
rs7300422	12	109029333	HDL	G	A	0.577432	0.940939	-0.0165282	0.00245508	45.3229	1.7e-11	0.422568	0.578275	-0.0181228	0.00342901	27.9328	1.3e-07	0.421725	0.576468	-0.0158672	0.00368459	18.5449	1.7e-05	0.423532	1.1862e-07	0.221671	0.719531	0.0587981	uncategorized	0.448134
rs11067231	12	109993603	HDL	C	A	0.477375	0.999729	-0.026994	0.00235537	131.346	2.1e-30	0.477375	0.477229	-0.0277537	0.00328446	71.4027	2.9e-17	0.477229	0.477541	-0.0243055	0.00354139	47.1044	6.7e-12	0.477541	9.40838e-21	0.624115	0.342885	0.0330004	uncategorized	0.71391
rs3184504	12	111884608	HDL	T	C	0.481775	1	-0.0336655	0.00235934	203.605	3.4e-46	0.481775	0.481432	-0.0304014	0.00328949	85.4146	2.4e-20	0.481432	0.482167	-0.0379166	0.003548	114.207	1.2e-26	0.482167	1.29867e-35	0.00462107	0.0468947	0.948484	male-biased	-1.55328
12:112547865_CA_C	12	112547865	HDL	CA	C	0.988539	0.744854	0.0598705	0.0129075	21.5149	3.5e-06	0.011461	0.988434	0.0526029	0.0179878	8.55189	0.0035	0.011566	0.988659	0.0634319	0.0194209	10.6679	0.0011	0.011341	0.0103459	0.0888589	0.803024	0.0977709	equal	-0.409084
rs7970695	12	121423376	HDL	G	A	0.377131	0.998648	0.0171646	0.00243411	49.7262	1.8e-12	0.377131	0.377823	0.0139223	0.00339318	16.8348	4.1e-05	0.377823	0.37634	0.0219463	0.00366114	35.9325	2e-09	0.37634	1.63404e-08	0.0237773	0.580629	0.395594	uncategorized	-1.60745
rs77289077	12	121669268	HDL	C	T	0.87412	0.997515	0.0221004	0.00354735	38.8144	4.7e-10	0.12588	0.873648	0.0240238	0.00493607	23.6876	1.1e-06	0.126352	0.874659	0.0181674	0.00534671	11.5455	0.00068	0.125341	1.18135e-05	0.229162	0.73302	0.0378056	uncategorized	0.804802
rs10847446	12	123160304	HDL	G	A	0.606291	0.972481	0.00807886	0.00244219	10.9431	0.00094	0.393709	0.606149	0.0143803	0.00341208	17.7623	2.5e-05	0.393851	0.606453	0.000649569	0.00366389	0.0314316	0.86	0.393547	0.18531	0.232288	0.569109	0.0132933	uncategorized	2.74251
rs597365	12	123185538	HDL	G	T	0.840472	0.933591	-0.0444259	0.00332564	178.452	1.1e-40	0.159528	0.841035	-0.0463582	0.00465328	99.2509	2.2e-23	0.158965	0.839828	-0.0435731	0.00498093	76.5272	2.2e-18	0.160172	7.95401e-31	0.743214	0.186638	0.0701471	uncategorized	0.408591
rs73226103	12	123196078	HDL	C	G	0.927877	0.955488	-0.0252761	0.0046493	29.5559	5.4e-08	0.072123	0.92815	-0.0354385	0.00650546	29.6753	5.1e-08	0.07185	0.927563	-0.0186873	0.0069633	7.20216	0.0073	0.072437	1.39084e-05	0.406055	0.579392	0.0145397	uncategorized	1.75785
rs142265900	12	123348440	HDL	A	AGAT	0.943203	0.988843	-0.0523926	0.0051166	104.852	1.3e-24	0.056797	0.943504	-0.0463658	0.00715637	41.9768	9.2e-11	0.056496	0.94286	-0.0562026	0.00766678	53.7387	2.3e-13	0.05714	1.91957e-16	0.0554449	0.498082	0.446473	uncategorized	-0.937931
rs10773000	12	123736084	HDL	G	T	0.668851	1	-0.0313079	0.00250752	155.891	8.9e-36	0.331149	0.669215	-0.0290261	0.00350005	68.7749	1.1e-16	0.330785	0.668434	-0.0321942	0.00376594	73.0818	1.2e-17	0.331566	8.1607e-25	0.12321	0.399359	0.477432	uncategorized	-0.61621
rs370987290	12	123849347	HDL	A	AGCG	0.944233	0.988699	-0.0329268	0.00515875	40.7389	1.7e-10	0.055767	0.944416	-0.0172728	0.00720454	5.74794	0.017	0.055584	0.944023	-0.0554899	0.007743	51.3582	7.7e-13	0.055977	6.50577e-08	0.00124827	0.179816	0.818936	male-biased	-3.61344
rs7133378	12	124409502	HDL	G	A	0.682702	0.994874	-0.0379943	0.00253648	224.374	1e-50	0.317298	0.683899	-0.044339	0.00353916	156.954	5.2e-36	0.316101	0.681336	-0.0281512	0.00381112	54.5617	1.5e-13	0.318664	2.93357e-38	0.999305	0.000693683	1.13365e-06	female-biased	3.11245
rs863750	12	124505444	HDL	C	T	0.396316	0.993593	0.0337525	0.00241529	195.286	2.2e-44	0.396316	0.395957	0.0422107	0.00336952	156.931	5.3e-36	0.395957	0.396725	0.0241091	0.00362964	44.1199	3.1e-11	0.396725	4.95551e-36	0.999647	0.00035245	2.11945e-07	female-biased	3.65499
rs837500	12	125077567	HDL	C	T	0.361668	0.987722	-0.0292098	0.00246632	140.268	2.3e-32	0.361668	0.361788	-0.0301363	0.0034363	76.9128	1.8e-18	0.361788	0.361532	-0.0309181	0.00371175	69.3853	8.1e-17	0.361532	1.35491e-25	0.324784	0.428715	0.2465	uncategorized	-0.154561
rs921919	12	125265201	HDL	G	A	0.329013	0.958522	0.0457731	0.00255525	320.889	9.3e-72	0.329013	0.329257	0.0476725	0.0035656	178.76	9e-41	0.329257	0.328734	0.0438204	0.00383894	130.295	3.5e-30	0.328734	1.24602e-55	0.984427	0.00941676	0.00615629	female-biased	0.735222
rs865716	12	125290856	HDL	A	T	0.50025	0.981072	0.0363695	0.00237376	234.747	5.5e-53	0.49975	0.49995	0.0380676	0.00331214	132.097	1.4e-30	0.49995	0.500593	0.034392	0.00356654	92.9869	5.3e-22	0.499407	2.65554e-40	0.935731	0.0517957	0.0124731	female-biased	0.755164
rs5891	12	125299542	HDL	C	T	0.988854	1	-0.0676886	0.0112064	36.4837	1.5e-09	0.011146	0.98883	-0.076014	0.0156126	23.7047	1.1e-06	0.01117	0.988882	-0.0572026	0.0168668	11.5018	0.0007	0.011118	1.19996e-05	0.230423	0.73211	0.0374542	uncategorized	0.818473
rs61941677	12	125325010	HDL	C	G	0.870607	0.948841	0.0637781	0.00359282	315.117	1.7e-70	0.129393	0.870792	0.0720431	0.00501639	206.254	9e-47	0.129208	0.870396	0.0545704	0.00539414	102.346	4.7e-24	0.129604	2.54408e-56	0.999827	0.000170903	1.98824e-06	female-biased	2.37201
rs10773112	12	125338529	HDL	C	T	0.279427	1	-0.0379887	0.00262752	209.034	2.2e-47	0.279427	0.279212	-0.0434571	0.00366676	140.461	2.1e-32	0.279212	0.279673	-0.0323294	0.00394713	67.0862	2.6e-16	0.279673	1.37635e-37	0.994008	0.00591472	7.69438e-05	female-biased	2.06547
rs4765627	12	125338891	HDL	C	T	0.89905	0.957634	0.0129113	0.00397824	10.5331	0.0012	0.10095	0.899382	0.00741311	0.0055647	1.77467	0.18	0.100618	0.898671	0.0166567	0.00596042	7.80952	0.0052	0.101329	0.380443	0.0342603	0.521984	0.0633123	uncategorized	-1.13359
rs113524285	12	125375025	HDL	C	T	0.950897	0.968932	0.031553	0.00553096	32.5447	1.2e-08	0.049103	0.950886	0.0295057	0.00771338	14.6326	0.00013	0.049114	0.95091	0.0329986	0.00831514	15.749	7.2e-05	0.04909	7.86954e-05	0.094052	0.803757	0.102112	equal	-0.307965
rs7298751	12	125380232	HDL	G	A	0.123631	1	0.0502324	0.0035766	197.254	8.3e-45	0.123631	0.123959	0.0505492	0.00497815	103.108	3.2e-24	0.123959	0.123257	0.0493484	0.00538907	83.8528	5.3e-20	0.123257	4.28578e-33	0.634989	0.244244	0.120767	uncategorized	0.163675
rs76428106	13	28604007	HDL	T	C	0.987145	0.9197	0.0664502	0.0109365	36.9176	1.2e-09	0.012855	0.987262	0.0744468	0.015318	23.6204	1.2e-06	0.012738	0.987011	0.0594115	0.0163284	13.2389	0.00027	0.012989	6.82763e-06	0.220067	0.732486	0.0474395	uncategorized	0.671555
rs540759821	13	30976446	HDL	A	C	0.941104	0.926039	0.0293685	0.00521427	31.7232	1.8e-08	0.058896	0.94122	0.0316239	0.00727353	18.9034	1.4e-05	0.05878	0.940972	0.0294226	0.00782097	14.1528	0.00017	0.059028	2.83102e-05	0.148646	0.780807	0.0705193	uncategorized	0.206106
rs117230571	13	41689067	HDL	A	G	0.923371	0.973187	0.029348	0.00451026	42.3404	7.7e-11	0.076629	0.923233	0.0261666	0.00627927	17.3651	3.1e-05	0.076767	0.923528	0.029555	0.00678008	19.0017	1.3e-05	0.076472	7.01945e-06	0.0955402	0.787767	0.116685	uncategorized	-0.366665
rs590263	13	49510256	HDL	A	G	0.596419	0.996398	-0.0159236	0.00241239	43.5703	4.1e-11	0.403581	0.595586	-0.0141916	0.00336148	17.8239	2.4e-05	0.404414	0.597371	-0.0179722	0.00362285	24.6095	7e-07	0.402629	6.43082e-07	0.0665067	0.755859	0.177633	uncategorized	-0.764975
rs9596267	13	50820238	HDL	C	T	0.933216	0.99852	-0.0294712	0.00474845	38.5204	5.4e-10	0.066784	0.933368	-0.0294466	0.0066164	19.8074	8.6e-06	0.066632	0.933042	-0.0268507	0.00713133	14.1765	0.00017	0.066958	1.69373e-05	0.152024	0.783323	0.0646352	uncategorized	0.26685
13:108960380_TGCTG_T	13	108960380	HDL	TGCTG	T	0.979663	0.874382	0.0542555	0.00895276	36.7259	1.4e-09	0.020337	0.979595	0.0629013	0.0124504	25.5244	4.4e-07	0.020405	0.979742	0.0462173	0.0134756	11.7629	0.0006	0.020258	7.33067e-06	0.273793	0.689408	0.0367914	uncategorized	0.909369
rs9604045	13	113927208	HDL	G	T	0.749999	0.914337	-0.0201883	0.00285215	50.102	1.5e-12	0.250001	0.749981	-0.0213705	0.00398162	28.8078	8e-08	0.250019	0.75002	-0.0171035	0.0042742	16.0124	6.3e-05	0.24998	2.79966e-07	0.272736	0.683827	0.0434368	uncategorized	0.730474
rs72729582	14	69149372	HDL	A	G	0.927602	0.965155	-0.0278899	0.00463881	36.1476	1.8e-09	0.072398	0.927665	-0.0378934	0.00646911	34.3114	4.7e-09	0.072335	0.92753	-0.020201	0.00696077	8.42234	0.0037	0.07247	1.33102e-06	0.482925	0.50605	0.011024	uncategorized	1.86182
rs367677	14	69273090	HDL	A	G	0.758426	0.988422	-0.0190259	0.00278102	46.8039	7.8e-12	0.241574	0.759071	-0.0152618	0.00387855	15.4837	8.3e-05	0.240929	0.757689	-0.0232861	0.00417277	31.1418	2.4e-08	0.242311	1.86209e-07	0.0325002	0.652853	0.314647	uncategorized	-1.40853
rs13379043	14	74250126	HDL	T	C	0.72136	0.95868	-0.0228238	0.0026911	71.9309	2.2e-17	0.27864	0.72211	-0.0258109	0.00375578	47.2288	6.3e-12	0.27789	0.720503	-0.0185553	0.00403465	21.1507	4.2e-06	0.279497	1.79828e-11	0.557522	0.427151	0.0153263	uncategorized	1.31628
rs2005864	14	75377692	HDL	C	T	0.563871	0.996281	0.0164189	0.00239052	47.1739	6.5e-12	0.436129	0.562935	0.0186883	0.0033328	31.4427	2.1e-08	0.437065	0.56494	0.0127552	0.00358828	12.6358	0.00038	0.43506	3.9389e-07	0.353343	0.623499	0.0231577	uncategorized	1.21151
rs4363794	14	81674327	HDL	C	A	0.444929	0.995414	0.0155635	0.00238441	42.6043	6.7e-11	0.444929	0.44435	0.0147898	0.00332832	19.7457	8.8e-06	0.44435	0.44559	0.0150352	0.00357412	17.6961	2.6e-05	0.44559	4.05613e-06	0.123958	0.787148	0.0888901	uncategorized	-0.0502472
rs3825670	14	89793486	HDL	C	T	0.842383	0.9943	0.0179919	0.00325557	30.5421	3.3e-08	0.157617	0.842383	0.021158	0.00454721	21.6501	3.3e-06	0.157617	0.842382	0.0160458	0.00487645	10.8271	0.001	0.157618	3.70225e-05	0.210848	0.748666	0.0404493	uncategorized	0.766723
rs2400873	14	100665096	HDL	A	G	0.941993	0.926273	-0.0301419	0.00524455	33.0312	9.1e-09	0.058007	0.942263	-0.0232659	0.00732442	10.0901	0.0015	0.057737	0.941683	-0.0347396	0.00785682	19.5504	9.8e-06	0.058317	0.0001719	0.0513578	0.769761	0.178709	uncategorized	-1.06818
rs12887521	14	103247844	HDL	C	A	0.342008	0.996866	-0.0185799	0.00249273	55.5571	9.1e-14	0.342008	0.341805	-0.0195689	0.00347654	31.6839	1.8e-08	0.341805	0.342241	-0.016598	0.00374012	19.6943	9.1e-06	0.342241	1.39494e-08	0.258078	0.693198	0.0487232	uncategorized	0.581805
rs2494748	14	105258892	HDL	C	T	0.382044	0.994623	0.027335	0.00244132	125.369	4.2e-29	0.382044	0.381995	0.0323861	0.00340591	90.417	1.9e-21	0.381995	0.382099	0.0224766	0.00366168	37.6792	8.3e-10	0.382099	1.42722e-22	0.942776	0.0564252	0.000798985	female-biased	1.98158
rs28624578	15	31637666	HDL	T	C	0.829017	0.989642	0.0176124	0.00313206	31.6211	1.9e-08	0.170983	0.828813	0.0161745	0.00437717	13.6545	0.00022	0.171187	0.82925	0.0215638	0.00470347	21.0191	4.5e-06	0.17075	1.6126e-05	0.0603424	0.776177	0.163464	uncategorized	-0.838785
rs7170463	15	41888918	HDL	A	G	0.689158	0.996106	-0.0211296	0.00254389	68.9896	9.9e-17	0.310842	0.689573	-0.0228978	0.00355719	41.4357	1.2e-10	0.310427	0.688683	-0.0197363	0.00381777	26.7245	2.3e-07	0.311317	1.32144e-11	0.335288	0.617139	0.0475727	uncategorized	0.605867
rs150844304	15	43726625	HDL	A	C	0.975316	0.996766	0.105773	0.00758891	194.262	3.7e-44	0.024684	0.975264	0.116558	0.0105867	121.217	3.4e-28	0.024736	0.975376	0.09597	0.0114199	70.6226	4.3e-17	0.024624	1.77592e-34	0.962815	0.0353339	0.00185102	female-biased	1.3221
rs200455895	15	43853162	HDL	C	CT	0.942423	0.794991	-0.00210061	0.00566081	0.1377	0.71	0.057577	0.942737	0.000504275	0.00793415	0.00403955	0.95	0.057263	0.942063	-0.00333433	0.00847317	0.154855	0.69	0.057937	0.942538	0.00444638	0.0496592	0.00335602	null	-0.243802
rs28690720	15	58573833	HDL	T	G	0.861936	0.980995	0.0785698	0.00343997	521.679	1.8e-115	0.138064	0.86166	0.0829068	0.0047946	299.003	5.4e-67	0.13834	0.862252	0.0735718	0.00518177	201.589	9.4e-46	0.137748	8.7679e-92	0.999936	4.09644e-05	2.34513e-05	female-biased	1.3223
rs10468017	15	58678512	HDL	C	T	0.70283	1	-0.116037	0.00257956	2023.5	7.1e-306	0.29717	0.703625	-0.113052	0.00360541	983.221	8e-216	0.296375	0.701922	-0.120791	0.00387334	972.523	1.7e-213	0.298078	0	4.36824e-06	1.27921e-14	0.999996	male-biased	-1.46249
rs261290	15	58678720	HDL	T	C	0.346944	0.996264	0.112874	0.00247834	2074.26	6.7e-306	0.346944	0.345905	0.11083	0.00346394	1023.7	1.3e-224	0.345905	0.348132	0.117449	0.00372135	996.087	1.3e-218	0.348132	0	3.27067e-05	1.32144e-14	0.999967	male-biased	-1.30192
rs12905732	15	58683542	HDL	G	C	0.797649	0.996349	-0.108193	0.00293646	1357.53	3.6e-297	0.202351	0.797653	-0.109119	0.00409682	709.421	2.7e-156	0.202347	0.797645	-0.108994	0.00441835	608.533	2.3e-134	0.202355	1.07034e-240	0.993466	5.23026e-09	0.00653422	female-biased	0.0207454
rs190610242	15	58703488	HDL	A	G	0.945931	0.98198	-0.0204688	0.00524374	15.2371	9.5e-05	0.054069	0.945985	-0.0270358	0.00731926	13.6441	0.00022	0.054015	0.945869	-0.0150282	0.00788576	3.63184	0.057	0.054131	0.0240113	0.172388	0.770154	0.0334464	uncategorized	1.11605
rs16940262	15	58717428	HDL	T	C	0.500228	0.731278	-0.0208402	0.00272829	58.3474	2.2e-14	0.499772	0.500276	-0.0276264	0.00381117	52.5451	4.2e-13	0.499724	0.500173	-0.0164155	0.00409924	16.0363	6.2e-05	0.499827	7.25575e-11	0.781718	0.213	0.00528186	uncategorized	2.00294
rs2070895	15	58723939	HDL	G	A	0.780973	0.996975	-0.130537	0.00284698	2102.33	5.3e-306	0.219027	0.781196	-0.130677	0.00397934	1078.39	1.6e-236	0.218804	0.780719	-0.12956	0.00427465	918.637	8.7e-202	0.219281	0	0.999885	4.33483e-14	0.000114569	female-biased	0.191261
rs142100021	15	58741078	HDL	G	A	0.980062	0.982132	-0.0275106	0.00848428	10.5141	0.0012	0.019938	0.980531	-0.0327119	0.0119839	7.45103	0.0063	0.019469	0.979526	-0.0151492	0.0125914	1.44754	0.23	0.020474	0.409399	0.0751112	0.490964	0.0245259	uncategorized	1.01036
rs6083	15	58838010	HDL	A	G	0.632086	1	-0.0050453	0.00243948	4.27739	0.039	0.367914	0.631703	-0.00311102	0.00340105	0.836719	0.36	0.368297	0.632524	-0.00906891	0.00367355	6.0945	0.014	0.367476	0.655599	0.0195582	0.292952	0.0318901	uncategorized	-1.1901
rs8030893	15	58854417	HDL	C	G	0.561743	0.996184	0.0148487	0.00237463	39.1008	4e-10	0.438257	0.561501	0.0151191	0.00331807	20.7624	5.2e-06	0.438499	0.56202	0.0143354	0.0035667	16.1542	5.8e-05	0.43798	4.936e-06	0.145941	0.781865	0.0721886	uncategorized	0.160876
rs55719615	15	63344167	HDL	A	G	0.698433	0.976194	0.0224159	0.00259224	74.776	5.3e-18	0.301567	0.698035	0.024644	0.00361794	46.398	9.7e-12	0.301965	0.698887	0.0205839	0.00389874	27.8745	1.3e-07	0.301113	1.17185e-12	0.422357	0.540991	0.0366521	uncategorized	0.763348
rs34675318	15	64167098	HDL	G	A	0.714785	0.996353	0.016904	0.00260855	41.9931	9.2e-11	0.285215	0.714597	0.0170686	0.00364146	21.9709	2.8e-06	0.285403	0.714999	0.0159129	0.00392233	16.4591	5e-05	0.285001	2.65889e-06	0.156242	0.774735	0.06902	uncategorized	0.215934
rs3826043	15	73618238	HDL	C	T	0.572195	0.981334	-0.0143974	0.00239835	36.0364	1.9e-09	0.427805	0.572518	-0.013338	0.00335089	15.8438	6.9e-05	0.427482	0.571825	-0.0155725	0.00360275	18.683	1.5e-05	0.428175	1.47112e-05	0.0854684	0.792822	0.121695	uncategorized	-0.454149
rs35807116	15	74667953	HDL	C	T	0.394101	0.997537	-0.0160754	0.00240897	44.5304	2.5e-11	0.394101	0.394195	-0.0126269	0.00336307	14.0968	0.00017	0.394195	0.393993	-0.0214668	0.00362197	35.1273	3.1e-09	0.393993	8.63173e-08	0.0195342	0.567817	0.412649	uncategorized	-1.78853
rs112615647	15	89693913	HDL	A	G	0.976048	1	0.0452738	0.00770079	34.5639	4.1e-09	0.023952	0.976094	0.0468886	0.0107643	18.9743	1.3e-05	0.023906	0.975996	0.0387192	0.0115618	11.215	0.00081	0.024004	8.37414e-05	0.169349	0.779961	0.0506059	uncategorized	0.517149
rs12928099	16	15150505	HDL	C	A	0.704113	0.997888	-0.0217979	0.00253787	73.7714	8.8e-18	0.295887	0.703662	-0.0253267	0.00354176	51.1348	8.6e-13	0.296338	0.704629	-0.0187961	0.00383929	23.9681	9.8e-07	0.295371	7.56557e-13	0.566005	0.419625	0.0143704	uncategorized	1.25025
rs77953657	16	23825724	HDL	C	T	0.80562	0.991151	0.017138	0.00292773	34.2654	4.8e-09	0.19438	0.805907	0.0162596	0.00410194	15.7124	7.4e-05	0.194093	0.805292	0.0174124	0.00440916	15.5957	7.8e-05	0.194708	4.76147e-05	0.100483	0.807347	0.092122	equal	-0.191426
rs3814883	16	29994922	HDL	C	T	0.516876	0.99001	0.0166367	0.0023196	51.4405	7.4e-13	0.483124	0.516877	0.0167027	0.00324486	26.4961	2.6e-07	0.483123	0.516874	0.0170838	0.00349952	23.8315	1.1e-06	0.483126	1.84542e-08	0.137609	0.760939	0.101451	uncategorized	-0.0798551
rs57348955	16	31185882	HDL	G	A	0.610235	0.9672	-0.0135179	0.00241013	31.4585	2e-08	0.389765	0.610539	-0.0167278	0.00336866	24.6585	6.8e-07	0.389461	0.609889	-0.0094898	0.00363962	6.79834	0.0091	0.390111	9.23303e-05	0.307224	0.671634	0.0210493	uncategorized	1.45948
rs11075985	16	53805207	HDL	C	A	0.576632	0.999411	0.0174287	0.00234151	55.4033	9.8e-14	0.423368	0.578365	0.0129854	0.00327649	15.7069	7.4e-05	0.421635	0.574652	0.0251469	0.00353147	50.7059	1.1e-12	0.425348	1.24311e-10	0.00405832	0.275468	0.720474	uncategorized	-2.52453
rs73555520	16	56743608	HDL	C	T	0.978146	0.985302	-0.0306127	0.00793416	14.8868	0.00011	0.021854	0.978324	-0.0353884	0.0111298	10.1099	0.0015	0.021676	0.977944	-0.0219258	0.0119325	3.37639	0.066	0.022056	0.0843038	0.125664	0.751546	0.0384868	uncategorized	0.825046
rs1436424	16	56895034	HDL	G	T	0.564379	0.997189	-0.0548608	0.00233454	552.232	4.1e-122	0.435621	0.56468	-0.0541311	0.00326696	274.54	1.2e-61	0.43532	0.564036	-0.0563543	0.00352057	256.229	1.1e-57	0.435964	3.32846e-96	0.2609	0.00359116	0.735509	uncategorized	-0.462891
rs2304484	16	56914355	HDL	C	T	0.966863	0.967243	-0.0305095	0.00653122	21.8214	3e-06	0.033137	0.966866	-0.0304603	0.00914749	11.0883	0.00087	0.033134	0.966861	-0.025755	0.00983986	6.85084	0.0089	0.033139	0.0120338	0.119728	0.813688	0.0545499	equal	0.350227
rs13306671	16	56920568	HDL	G	A	0.975028	0.98484	-0.00430142	0.00742907	0.335239	0.56	0.024972	0.975009	-0.00351132	0.0103924	0.114159	0.74	0.024991	0.975049	0.00422491	0.011208	0.142094	0.71	0.024951	0.948732	0.00397878	0.0443375	0.00295184	null	-0.0466866
rs2217332	16	56969148	HDL	G	A	0.860473	1	0.0906145	0.00333948	736.272	3.9e-162	0.139527	0.860167	0.0894512	0.0046714	366.673	9.9e-82	0.139833	0.860822	0.0942822	0.00503835	350.173	3.9e-78	0.139178	1.24601e-130	0.0686551	0.000157783	0.931187	male-biased	-0.703127
rs193695	16	56985156	HDL	A	G	0.353299	0.977755	-0.159027	0.00243984	4248.35	3.7e-306	0.353299	0.35288	-0.16347	0.00340959	2298.64	1.2e-306	0.35288	0.353779	-0.158822	0.00368521	1857.38	8.8e-306	0.353779	0	1	5.00733e-32	1.56128e-14	female-biased	0.925792
rs12448528	16	56985555	HDL	A	G	0.219462	1	-0.184508	0.00279129	4369.37	1.9e-306	0.219462	0.219411	-0.18804	0.00390103	2323.5	4.7e-306	0.219411	0.219521	-0.186209	0.00421567	1951.06	3.9e-306	0.219521	0	1	9.8753e-30	7.89775e-10	female-biased	0.318785
rs183130	16	56991363	HDL	C	T	0.675509	0.999371	-0.244953	0.0024698	9836.48	8.7e-306	0.324491	0.676071	-0.250341	0.00345634	5246.03	7.6e-306	0.323929	0.674866	-0.244811	0.00372445	4320.56	7.7e-306	0.325134	0	1	0	0	female-biased	1.08834
rs12934632	16	56991741	HDL	C	T	0.810135	0.999566	0.183545	0.00294485	3884.71	3.6e-306	0.189865	0.809922	0.189188	0.004115	2113.72	1.8e-306	0.190078	0.810379	0.183394	0.00444839	1699.68	1.6e-291	0.189621	0	1	4.28511e-29	3.70361e-14	female-biased	0.956134
rs4783961	16	56994894	HDL	G	A	0.491272	1	-0.0995489	0.00231187	1854.15	4.4e-306	0.491272	0.491471	-0.100524	0.00323152	967.659	1.9e-212	0.491471	0.491046	-0.0999985	0.00349097	820.529	1.9e-180	0.491046	0	0.999582	5.16216e-12	0.000417823	female-biased	0.110467
rs9929488	16	56998572	HDL	G	C	0.736142	0.991743	0.171659	0.00262742	4268.48	1.6e-291	0.263858	0.735911	0.174359	0.00367168	2255.07	3.5e-306	0.264089	0.736405	0.174705	0.0039686	1937.93	2.8e-306	0.263595	0	0.999999	7.03636e-28	9.73359e-07	female-biased	-0.0639962
rs11076175	16	57006378	HDL	A	G	0.821479	0.996276	0.257393	0.00302397	7245.02	5.4e-306	0.178521	0.821229	0.25824	0.00421885	3746.77	3.3e-306	0.178771	0.821765	0.26308	0.00457627	3304.85	3.2e-291	0.178235	0	0.999545	8.18985e-44	0.000455074	female-biased	-0.777607
rs5883	16	57007353	HDL	C	T	0.947671	1	-0.139577	0.00518805	723.805	2e-159	0.052329	0.947752	-0.140276	0.00726111	373.214	3.7e-83	0.052248	0.947578	-0.135297	0.00782261	299.14	5.1e-67	0.052422	3.22523e-123	0.997256	6.45242e-05	0.00267939	female-biased	0.466496
rs11076176	16	57007446	HDL	T	G	0.834278	0.960012	0.222619	0.00316664	4942.27	7.1e-306	0.165722	0.833841	0.227312	0.00441706	2648.37	1.3e-306	0.166159	0.834777	0.223677	0.00479323	2177.65	2.3e-306	0.165223	0	1	1.17639e-36	6.1751e-14	female-biased	0.557679
rs11644475	16	57007652	HDL	A	G	0.971132	0.979878	-0.12105	0.00697035	301.592	1.5e-67	0.028868	0.971172	-0.122856	0.00976216	158.38	2.6e-36	0.028828	0.971086	-0.119955	0.0105019	130.466	3.2e-30	0.028914	7.92643e-52	0.845239	0.0610385	0.093723	female-biased	0.202324
rs117427818	16	57010486	HDL	C	T	0.948333	0.984823	0.304347	0.00525298	3356.8	1.7e-306	0.051667	0.948123	0.303392	0.00733026	1713.05	2e-306	0.051877	0.948572	0.311443	0.00794744	1535.68	6.9e-306	0.051428	0	0.745234	8.54061e-20	0.254766	uncategorized	-0.744651
rs1968905	16	57010948	HDL	T	G	0.183825	0.991119	0.0748001	0.00299328	624.467	8e-138	0.183825	0.183451	0.073094	0.00419151	304.104	4.2e-68	0.183451	0.184252	0.0765215	0.00451065	287.798	1.5e-64	0.184252	1.76584e-107	0.142988	0.00117895	0.855833	male-biased	-0.556639
rs223827	16	57446007	HDL	C	T	0.393384	0.987491	-0.00596731	0.00237632	6.30592	0.012	0.393384	0.393403	-0.00691013	0.0033259	4.31671	0.038	0.393403	0.393363	-0.00668311	0.00358297	3.47913	0.062	0.393363	0.428665	0.05011	0.486386	0.0348386	uncategorized	0.0464378
rs34830321	16	58616997	HDL	C	T	0.98594	0.944265	0.0588387	0.0100907	34.0001	5.5e-09	0.01406	0.985898	0.0350636	0.0140771	6.20421	0.013	0.014102	0.985988	0.0765939	0.0152717	25.1545	5.3e-07	0.014012	0.000210654	0.0225768	0.672064	0.305148	uncategorized	-1.99954
rs113563886	16	67947158	HDL	T	C	0.883346	0.987055	-0.0643933	0.00361921	316.559	8.1e-71	0.116654	0.883973	-0.0662058	0.00507175	170.403	6e-39	0.116027	0.88263	-0.0615497	0.00544934	127.575	1.4e-29	0.11737	6.83016e-54	0.962389	0.0235807	0.0140303	female-biased	0.625456
rs4986970	16	67976320	HDL	A	T	0.964918	1	0.0871917	0.00628766	192.297	1e-43	0.035082	0.965136	0.0880668	0.00882459	99.5944	1.9e-23	0.034864	0.964669	0.0853879	0.00945083	81.6305	1.6e-19	0.035331	3.59326e-32	0.586742	0.287907	0.125351	uncategorized	0.207181
rs12599637	16	69593355	HDL	T	C	0.595958	0.971159	-0.0138107	0.00239064	33.3735	7.6e-09	0.404042	0.597268	-0.0153421	0.00334854	20.9922	4.6e-06	0.402732	0.594462	-0.0142879	0.00360146	15.7392	7.3e-05	0.405538	5.30927e-06	0.151304	0.780143	0.0685483	uncategorized	0.214371
16:71835236_TA_T	16	71835236	HDL	TA	T	0.265658	0.983489	-0.01447	0.00263262	30.2108	3.9e-08	0.265658	0.266536	-0.0153819	0.0036803	17.4684	2.9e-05	0.266536	0.264655	-0.0148351	0.0039748	13.9299	0.00019	0.264655	4.56328e-05	0.127881	0.800379	0.071695	equal	0.100942
rs2925979	16	81534790	HDL	T	C	0.301678	1	-0.0383831	0.00251854	232.264	1.9e-52	0.301678	0.301195	-0.0586365	0.00352508	276.693	3.9e-62	0.301195	0.302229	-0.0160004	0.00379729	17.7549	2.5e-05	0.302229	2.54786e-48	1	2.77155e-09	9.2645e-17	female-biased	8.22888
rs79311290	16	85150163	HDL	A	G	0.892866	0.89648	0.0223002	0.00394874	31.8932	1.6e-08	0.107134	0.893007	0.0263401	0.00553155	22.6747	1.9e-06	0.106993	0.892705	0.0200115	0.00594789	11.3196	0.00077	0.107295	2.27371e-05	0.226078	0.732474	0.0414255	uncategorized	0.779142
rs4843780	16	88077662	HDL	C	T	0.580002	0.992714	0.0146554	0.00235185	38.8308	4.6e-10	0.419998	0.581007	0.0136937	0.00328631	17.3629	3.1e-05	0.418993	0.578855	0.016049	0.00355271	20.4068	6.3e-06	0.421145	3.61503e-06	0.0830636	0.788382	0.12855	uncategorized	-0.486674
rs80162254	17	291564	HDL	G	A	0.893857	0.98818	0.0236219	0.0038536	37.5747	8.8e-10	0.106143	0.893967	0.0170209	0.00538464	9.99195	0.0016	0.106033	0.893732	0.028026	0.00577863	23.5219	1.2e-06	0.106268	4.13591e-05	0.036555	0.729152	0.234252	uncategorized	-1.39331
rs59632245	17	4039290	HDL	C	CT	0.429403	0.904272	-0.0144729	0.00250284	33.4385	7.4e-09	0.429403	0.429499	-0.0153371	0.00349249	19.2849	1.1e-05	0.429499	0.429293	-0.0128446	0.00375893	11.6765	0.00063	0.429293	7.27204e-05	0.177159	0.768096	0.0546722	uncategorized	0.485774
rs3803800	17	7462969	HDL	A	G	0.211081	1	-0.0267523	0.00289419	85.4414	2.4e-20	0.211081	0.210775	-0.0327371	0.00403914	65.6908	5.3e-16	0.210775	0.211431	-0.0183207	0.00434601	17.7706	2.5e-05	0.211431	4.98673e-14	0.876666	0.122277	0.00105659	female-biased	2.4298
rs1476161	17	8090908	HDL	A	G	0.39123	0.997021	0.0154611	0.00242439	40.6703	1.8e-10	0.39123	0.391459	0.00906397	0.00338309	7.1781	0.0074	0.391459	0.390969	0.0206852	0.00364102	32.2757	1.3e-08	0.390969	1.14481e-05	0.0129898	0.548117	0.438881	uncategorized	-2.33821
rs8081152	17	17435179	HDL	G	C	0.938806	0.994186	0.0386681	0.0049417	61.2282	5.1e-15	0.061194	0.938412	0.0503972	0.00687714	53.7028	2.3e-13	0.061588	0.939257	0.0240456	0.00744485	10.4318	0.0012	0.060743	3.13217e-10	0.807433	0.190948	0.00161842	female-biased	2.60003
rs11871231	17	17883848	HDL	A	G	0.703999	0.996853	0.0114555	0.00258947	19.5707	9.7e-06	0.296001	0.703819	0.0108899	0.00361622	9.06862	0.0026	0.296181	0.704203	0.0102505	0.00388553	6.95969	0.0083	0.295797	0.0253664	0.101069	0.811823	0.0617411	equal	0.120461
rs560552975	17	26701123	HDL	T	TA	0.457072	0.911674	0.017216	0.0024775	48.2877	3.7e-12	0.457072	0.456907	0.0189551	0.00345857	30.0371	4.2e-08	0.456907	0.457261	0.0170751	0.00371908	21.0792	4.4e-06	0.457261	1.9761e-08	0.230229	0.702511	0.0672597	uncategorized	0.370173
rs10512432	17	28812120	HDL	G	A	0.652118	0.99767	0.0160184	0.00248146	41.6702	1.1e-10	0.347882	0.653227	0.0149996	0.00346264	18.7648	1.5e-05	0.346773	0.650851	0.0187927	0.00372688	25.4264	4.6e-07	0.349149	3.09261e-07	0.0677575	0.751265	0.180977	uncategorized	-0.745618
rs3837848	17	29647358	HDL	A	AT	0.485187	0.972557	-0.0138082	0.00239831	33.1484	8.5e-09	0.485187	0.484966	-0.0122881	0.00334848	13.4672	0.00024	0.484966	0.485439	-0.0164846	0.00359965	20.9718	4.7e-06	0.485439	1.912e-05	0.0607015	0.772311	0.166969	uncategorized	-0.853593
rs11556624	17	37815304	HDL	G	C	0.975432	1	-0.0547596	0.00761894	51.6572	6.6e-13	0.024568	0.975552	-0.0418211	0.0106593	15.3933	8.7e-05	0.024448	0.975294	-0.0702315	0.0114088	37.8955	7.5e-10	0.024706	1.65541e-08	0.0171222	0.526029	0.456848	uncategorized	-1.8196
rs11658786	17	37815899	HDL	G	A	0.333274	0.99957	-0.0337342	0.00250382	181.524	2.3e-41	0.333274	0.3325	-0.0305409	0.0034932	76.4392	2.3e-18	0.3325	0.334158	-0.0368822	0.00376121	96.1565	1.1e-22	0.334158	1.58758e-30	0.0187705	0.131977	0.849253	male-biased	-1.23536
rs4458030	17	38121706	HDL	G	A	0.38173	0.992609	0.021892	0.00244192	80.3727	3.1e-19	0.38173	0.381623	0.0230458	0.00340993	45.6762	1.4e-11	0.381623	0.381852	0.0183185	0.0036644	24.9904	5.8e-07	0.381852	5.30025e-12	0.453558	0.518924	0.0275183	uncategorized	0.944413
rs34138141	17	40781561	HDL	G	T	0.717167	0.997442	0.0212063	0.00262585	65.2213	6.7e-16	0.282833	0.716929	0.0184234	0.00366251	25.3037	4.9e-07	0.283071	0.717438	0.02261	0.00394567	32.8368	1e-08	0.282562	1.00671e-09	0.0693356	0.699522	0.231142	uncategorized	-0.77767
rs72836561	17	41926126	HDL	C	T	0.967892	1	0.185385	0.00670348	764.802	2.4e-168	0.032108	0.967735	0.166084	0.00933461	316.566	8.1e-71	0.032265	0.968072	0.203031	0.0100919	404.744	5.1e-90	0.031928	5.93471e-133	2.39685e-08	5.21903e-08	1	male-biased	-2.68763
rs139009564	17	41928391	HDL	T	C	0.835983	0.992879	0.0294498	0.00320322	84.5262	3.8e-20	0.164017	0.835993	0.0284391	0.00446792	40.5154	2e-10	0.164007	0.83597	0.0321668	0.00481312	44.6646	2.3e-11	0.16403	1.38822e-14	0.106915	0.624806	0.268278	uncategorized	-0.567622
rs72828813	17	42984085	HDL	C	T	0.986856	1	0.0545623	0.0103972	27.5395	1.5e-07	0.013144	0.986858	0.0631839	0.0145021	18.9823	1.3e-05	0.013142	0.986855	0.0412305	0.0156227	6.96508	0.0083	0.013145	0.000638917	0.21361	0.752661	0.0330899	uncategorized	1.02989
rs117499775	17	44078618	HDL	T	C	0.959059	1	0.0346109	0.00596095	33.7128	6.4e-09	0.040941	0.95884	0.0323234	0.00829976	15.1671	9.8e-05	0.04116	0.959308	0.0362265	0.00897512	16.2919	5.4e-05	0.040692	4.84657e-05	0.0938509	0.803686	0.102414	equal	-0.319285
rs11650182	17	46272609	HDL	A	G	0.930593	0.996246	-0.0294291	0.00465448	39.9772	2.6e-10	0.069407	0.930796	-0.0257649	0.00650032	15.7104	7.4e-05	0.069204	0.93036	-0.0272099	0.00698376	15.1801	9.8e-05	0.06964	5.98376e-05	0.104979	0.804519	0.0904419	equal	-0.151455
rs4247361	17	65396360	HDL	G	A	0.587059	0.958238	-0.0135184	0.00245197	30.3964	3.5e-08	0.412941	0.587169	-0.0136104	0.0034233	15.807	7e-05	0.412831	0.586933	-0.0138867	0.0036803	14.2373	0.00016	0.413067	8.99968e-05	0.115014	0.800978	0.0839185	equal	-0.054971
rs112001035	17	66823805	HDL	G	A	0.938072	0.957554	0.057609	0.00499971	132.767	1e-30	0.061928	0.938175	0.0502663	0.00699284	51.6709	6.6e-13	0.061825	0.937955	0.0632214	0.00748911	71.2637	3.1e-17	0.062045	2.84522e-21	0.0254734	0.2623	0.712226	uncategorized	-1.26437
rs6501832	17	66868574	HDL	G	C	0.637039	0.994843	0.0224247	0.0024627	82.9145	8.6e-20	0.362961	0.63665	0.020402	0.0034363	35.2504	2.9e-09	0.36335	0.637484	0.0212837	0.00369887	33.1096	8.7e-09	0.362516	1.27194e-11	0.156599	0.703982	0.139419	uncategorized	-0.174638
17:68465984_CT_C	17	68465984	HDL	CT	C	0.485398	0.971982	-0.0143884	0.00239251	36.1675	1.8e-09	0.485398	0.486454	-0.0153776	0.0033368	21.2381	4.1e-06	0.486454	0.484191	-0.0131441	0.00359539	13.365	0.00026	0.484191	1.42173e-05	0.179163	0.766126	0.0546966	uncategorized	0.455332
rs4969143	17	76405736	HDL	T	C	0.373704	0.980984	-0.0337678	0.0024654	187.599	1.1e-42	0.373704	0.373865	-0.0303645	0.00343967	77.929	1.1e-18	0.373865	0.37352	-0.037077	0.0037034	100.232	1.4e-23	0.37352	1.76185e-31	0.0136302	0.0984084	0.887961	male-biased	-1.32806
rs7218647	17	76769605	HDL	G	A	0.440452	0.993846	-0.0127222	0.002386	28.4304	9.7e-08	0.440452	0.440295	-0.00819093	0.00332652	6.063	0.014	0.440295	0.440632	-0.0192725	0.00358707	28.8668	7.8e-08	0.440632	6.97206e-05	0.0160178	0.604157	0.379755	uncategorized	-2.26519
18:19685425_AT_A	18	19685425	HDL	AT	A	0.744966	0.980982	0.0160832	0.00273605	34.5538	4.1e-09	0.255034	0.745704	0.0206346	0.00382041	29.1723	6.6e-08	0.254296	0.744123	0.0108737	0.00410524	7.01578	0.0081	0.255877	1.77053e-05	0.395506	0.589699	0.014778	uncategorized	1.74056
rs636261	18	20076143	HDL	T	C	0.740206	0.99892	0.0148918	0.00269209	30.5997	3.2e-08	0.259794	0.74	0.0182261	0.00376231	23.4682	1.3e-06	0.26	0.740441	0.00844401	0.00403525	4.37881	0.036	0.259559	0.000598916	0.322722	0.659332	0.0173462	uncategorized	1.77305
rs2435307	18	21127910	HDL	C	T	0.510347	0.997091	-0.0183106	0.00236451	59.9685	9.6e-15	0.489653	0.510344	-0.0182173	0.00329524	30.5629	3.2e-08	0.489656	0.51035	-0.0200074	0.0035556	31.6632	1.8e-08	0.48965	1.61936e-10	0.117139	0.720631	0.16223	uncategorized	-0.369262
rs749887256	18	40701257	HDL	CTAATTA	C	0.630189	0.986114	-0.0150989	0.00246285	37.5849	8.8e-10	0.369811	0.629469	-0.0104852	0.0034362	9.31098	0.0023	0.370531	0.631013	-0.0179408	0.00369867	23.5285	1.2e-06	0.368987	5.95256e-05	0.0343663	0.723866	0.241709	uncategorized	-1.47679
rs74558535	18	47096294	HDL	G	A	0.846344	0.98525	0.0387301	0.00329666	138.022	7.2e-32	0.153656	0.846876	0.0429997	0.00460082	87.3493	9.1e-21	0.153124	0.845738	0.037273	0.00494931	56.7151	5e-14	0.154262	2.14989e-25	0.782948	0.196848	0.0202039	uncategorized	0.847464
rs77960347	18	47109955	HDL	A	G	0.986406	1	-0.302686	0.0102004	880.542	1.7e-193	0.013594	0.986562	-0.328086	0.0143307	524.133	5.3e-116	0.013438	0.986228	-0.285222	0.0151998	352.12	1.5e-78	0.013772	3.35898e-162	1	3.00982e-09	5.1728e-09	female-biased	2.05187
rs539784143	18	47114005	HDL	T	A	0.988998	0.717381	-0.155519	0.0132916	136.901	1.3e-31	0.011002	0.988866	-0.164137	0.0184127	79.4655	4.9e-19	0.011134	0.989149	-0.14671	0.0201272	53.1315	3.1e-13	0.010851	3.90668e-22	0.824793	0.137834	0.0373734	female-biased	0.638848
rs78349695	18	47124982	HDL	C	G	0.966594	0.977226	-0.0790134	0.0066315	141.964	9.9e-33	0.033406	0.966756	-0.0978391	0.00927011	111.392	4.9e-26	0.033244	0.966409	-0.0581346	0.00993736	34.2238	4.9e-09	0.033591	1.12697e-25	0.991797	0.00817589	2.68217e-05	female-biased	2.92161
rs4939883	18	47167214	HDL	T	C	0.179941	1	-0.0936022	0.00307569	926.162	2e-203	0.179941	0.179953	-0.0933288	0.00428906	473.486	5.6e-105	0.179953	0.179927	-0.0915583	0.00462169	392.458	2.4e-87	0.179927	5.11451e-158	0.996384	2.70766e-06	0.0036133	female-biased	0.280798
rs35083969	18	47183937	HDL	C	G	0.7358	0.962082	-0.0453487	0.00272895	276.145	5.2e-62	0.2642	0.735933	-0.042846	0.00380868	126.553	2.3e-29	0.264067	0.735647	-0.0472328	0.0040968	132.922	9.4e-31	0.264353	4.65157e-46	0.0740077	0.0616878	0.864304	male-biased	-0.784235
rs576756424	18	47184126	HDL	A	G	0.970555	0.701829	-0.0656821	0.00829991	62.625	2.5e-15	0.029445	0.970645	-0.0599927	0.0116205	26.6532	2.4e-07	0.029355	0.970452	-0.0715034	0.0124156	33.1679	8.5e-09	0.029548	2.02932e-09	0.110035	0.612494	0.277471	uncategorized	-0.676886
rs11874381	18	47203408	HDL	G	A	0.60759	0.989621	-0.0454407	0.00242487	351.167	2.4e-78	0.39241	0.607368	-0.0379242	0.00337985	125.903	3.2e-29	0.392632	0.607844	-0.0543414	0.00364577	222.17	3e-50	0.392156	1.49306e-63	1.09949e-07	2.52089e-05	0.999975	male-biased	-3.30232
rs6507943	18	47213087	HDL	G	A	0.466579	0.993552	-0.0281873	0.00236746	141.756	1.1e-32	0.466579	0.46641	-0.0239765	0.00329899	52.8213	3.7e-13	0.46641	0.466772	-0.0320312	0.00356048	80.9334	2.3e-19	0.466772	2.1341e-23	0.00747957	0.145413	0.847107	male-biased	-1.65943
rs41292412	18	56118358	HDL	C	T	0.987724	0.958203	0.0704608	0.0109181	41.6485	1.1e-10	0.012276	0.987881	0.0684665	0.0153344	19.9354	8e-06	0.012119	0.987545	0.0744611	0.0162748	20.9329	4.8e-06	0.012455	1.11975e-06	0.104655	0.77589	0.119454	uncategorized	-0.268083
rs35693910	18	57913965	HDL	G	A	0.730203	0.970452	0.0261813	0.00270011	94.0194	3.1e-22	0.269797	0.729521	0.02291	0.0037588	37.1495	1.1e-09	0.270479	0.730983	0.030878	0.00406544	57.6874	3.1e-14	0.269017	3.63103e-16	0.0220893	0.357871	0.620039	uncategorized	-1.43909
rs773908649	18	58030420	HDL	AAGAT	A	0.980279	0.965022	-0.0620209	0.00864112	51.5152	7.1e-13	0.019721	0.980306	-0.069107	0.0120678	32.7935	1e-08	0.019694	0.980249	-0.0553859	0.0129628	18.2557	1.9e-05	0.019751	1.88068e-08	0.303263	0.657346	0.0393914	uncategorized	0.774739
rs1640275	19	2811293	HDL	A	C	0.591939	0.950203	-0.0142494	0.00245888	33.5829	6.8e-09	0.408061	0.591545	-0.0121809	0.0034333	12.5873	0.00039	0.408455	0.592389	-0.0168426	0.0036931	20.7986	5.1e-06	0.407611	3.17983e-05	0.0576012	0.769266	0.173101	uncategorized	-0.924487
rs12975319	19	3414088	HDL	G	A	0.697502	0.985059	0.0174296	0.00258561	45.441	1.6e-11	0.302498	0.698083	0.0180878	0.00361069	25.0953	5.5e-07	0.301917	0.696837	0.0170658	0.00388291	19.3169	1.1e-05	0.303163	2.36923e-07	0.168448	0.75679	0.0747623	uncategorized	0.192748
rs67868323	19	4048561	HDL	G	T	0.280868	0.976126	0.0193432	0.00265469	53.0921	3.2e-13	0.280868	0.281087	0.0239822	0.00371284	41.7219	1.1e-10	0.281087	0.280617	0.0154376	0.00397966	15.0476	0.0001	0.280617	2.605e-09	0.535662	0.452427	0.0119111	uncategorized	1.56992
rs72978945	19	4138651	HDL	C	T	0.894293	0.99299	0.0189373	0.00384476	24.2605	8.4e-07	0.105707	0.893637	0.0160144	0.00536303	8.91667	0.0028	0.106363	0.895043	0.0223774	0.00578124	14.9822	0.00011	0.104957	0.00132135	0.0615864	0.809415	0.127677	equal	-0.8069
rs62112763	19	7220013	HDL	C	G	0.558725	0.991215	0.0150766	0.00238455	39.9754	2.6e-10	0.441275	0.559912	0.0198894	0.00333424	35.5835	2.4e-09	0.440088	0.557368	0.00905535	0.00357571	6.41337	0.011	0.442632	2.68541e-06	0.540446	0.452268	0.00728262	uncategorized	2.21598
rs2115108	19	7963976	HDL	T	C	0.656762	0.995122	-0.0177116	0.00249135	50.5414	1.2e-12	0.343238	0.656822	-0.0139713	0.00347613	16.154	5.8e-05	0.343178	0.656694	-0.0199088	0.00374493	28.2621	1.1e-07	0.343306	3.67265e-07	0.0435144	0.704931	0.251555	uncategorized	-1.16203
19:8422146_AGGAGTT_A	19	8422146	HDL	AGGAGTT	A	0.945144	0.995475	-0.0563622	0.00519175	117.855	1.9e-27	0.054856	0.945788	-0.0446502	0.0072908	37.5055	9.1e-10	0.054212	0.944408	-0.0693172	0.00774754	80.0487	3.7e-19	0.055592	2.80502e-20	0.00125311	0.0780335	0.920713	male-biased	-2.31863
rs116843064	19	8429323	HDL	G	A	0.98059	1	-0.229407	0.0085423	721.216	7.3e-159	0.01941	0.980953	-0.189079	0.0120452	246.41	1.6e-55	0.019047	0.980176	-0.27644	0.0126899	474.555	3.3e-105	0.019824	1.24063e-133	5.7976e-17	2.65701e-12	1	male-biased	-4.99311
rs7409035	19	8463631	HDL	C	T	0.694048	0.986679	-0.0292902	0.00257378	129.51	5.2e-30	0.305952	0.694926	-0.0290201	0.0035937	65.2097	6.7e-16	0.305074	0.693044	-0.0283493	0.0038657	53.7809	2.2e-13	0.306956	1.05269e-20	0.375761	0.495973	0.128266	uncategorized	0.127091
rs2967618	19	8469963	HDL	C	T	0.569289	0.987656	0.0121118	0.0023957	25.5593	4.3e-07	0.430711	0.568143	0.011075	0.00334464	10.9646	0.00093	0.431857	0.570598	0.0143963	0.00359879	16.0025	6.3e-05	0.429402	0.000355647	0.0682233	0.80555	0.125871	equal	-0.676018
rs76213248	19	11269893	HDL	C	T	0.588445	0.990693	-0.0191355	0.00240684	63.2096	1.9e-15	0.411555	0.588869	-0.0185267	0.00335751	30.4482	3.4e-08	0.411131	0.58796	-0.0197723	0.00361879	29.8531	4.7e-08	0.41204	3.54987e-10	0.131949	0.727749	0.140302	uncategorized	-0.252327
rs74179974	19	11296838	HDL	T	C	0.922258	0.956419	0.0276368	0.00450045	37.7105	8.2e-10	0.077742	0.921732	0.0248526	0.00626265	15.7481	7.2e-05	0.078268	0.922859	0.0312917	0.00678589	21.2639	4e-06	0.077141	6.2283e-06	0.0726612	0.773498	0.153834	uncategorized	-0.697316
rs2278426	19	11350488	HDL	C	T	0.965834	1	0.0991649	0.00649243	233.293	1.1e-52	0.034166	0.966216	0.088869	0.00910872	95.1889	1.7e-22	0.033784	0.965396	0.110711	0.00969872	130.303	3.5e-30	0.034604	1.83371e-40	0.00164083	0.019367	0.978992	male-biased	-1.64159
rs111163930	19	18406228	HDL	G	A	0.645679	0.947075	-0.0132894	0.00253221	27.5431	1.5e-07	0.354321	0.645674	-0.014013	0.00353839	15.6839	7.5e-05	0.354326	0.645685	-0.0147182	0.00379991	15.0025	0.00011	0.354315	7.08006e-05	0.109388	0.799871	0.0906702	uncategorized	-0.135818
rs7251640	19	18614935	HDL	T	C	0.806262	0.980754	-0.0189757	0.00300744	39.8111	2.8e-10	0.193738	0.806949	-0.0139127	0.00419939	10.9761	0.00092	0.193051	0.805478	-0.0224144	0.00451683	24.6256	7e-07	0.194522	1.74108e-05	0.0364673	0.71905	0.244465	uncategorized	-1.37849
rs73024215	19	33784657	HDL	T	C	0.927437	0.960976	0.0365168	0.00463837	61.9804	3.5e-15	0.072563	0.927553	0.0349722	0.00647684	29.1554	6.7e-08	0.072447	0.927305	0.0390047	0.00696611	31.3511	2.2e-08	0.072695	3.84459e-10	0.111283	0.714042	0.174675	uncategorized	-0.423943
rs41476047	19	33790635	HDL	A	G	0.863362	0.991447	0.0163995	0.00344365	22.679	1.9e-06	0.136638	0.86293	0.0176234	0.00480233	13.4672	0.00024	0.13707	0.863856	0.0158184	0.00517956	9.32693	0.0023	0.136144	0.00165719	0.125981	0.812037	0.0603249	equal	0.255546
rs4805881	19	33896432	HDL	A	C	0.334522	0.998452	-0.0252649	0.0025013	102.025	5.5e-24	0.334522	0.333687	-0.0189226	0.00349407	29.3291	6.1e-08	0.333687	0.335477	-0.0333519	0.00375492	78.8933	6.6e-19	0.335477	2.29944e-18	0.000510506	0.0581383	0.941351	male-biased	-2.81321
rs1667369	19	37489617	HDL	A	C	0.630515	0.984858	0.0145091	0.00245686	34.8753	3.5e-09	0.369485	0.629964	0.0169131	0.00342946	24.3217	8.2e-07	0.370036	0.631145	0.00914997	0.00369132	6.14435	0.013	0.368855	0.000155054	0.313079	0.66673	0.0200366	uncategorized	1.54075
rs34559316	19	38863464	HDL	C	A	0.807125	0.990739	0.0173952	0.00299768	33.6733	6.5e-09	0.192875	0.807263	0.0169536	0.00418827	16.3853	5.2e-05	0.192737	0.806966	0.0179208	0.00449908	15.866	6.8e-05	0.193034	3.42963e-05	0.106527	0.801385	0.0920541	equal	-0.15735
rs11878604	19	41333284	HDL	T	C	0.92995	0.985894	-0.0264987	0.00464855	32.4949	1.2e-08	0.07005	0.930381	-0.026513	0.00652904	16.49	4.9e-05	0.069619	0.929456	-0.0245815	0.00693559	12.5617	0.00039	0.070544	0.00012773	0.13272	0.799904	0.0672477	uncategorized	0.202776
rs4802114	19	41741278	HDL	G	A	0.634356	0.900096	-0.0157892	0.00258309	37.3632	9.8e-10	0.365644	0.63414	-0.0166456	0.00360533	21.3162	3.9e-06	0.36586	0.634604	-0.0164453	0.00388135	17.9523	2.3e-05	0.365396	2.44641e-06	0.14661	0.765211	0.0881764	uncategorized	0.0378104
rs4760	19	44153100	HDL	A	G	0.842882	1	0.0221326	0.00323919	46.6866	8.3e-12	0.157118	0.843049	0.0207174	0.00451989	21.0093	4.6e-06	0.156951	0.842691	0.0229794	0.00486869	22.2768	2.4e-06	0.157309	3.79504e-07	0.101089	0.774853	0.124058	uncategorized	-0.340493
rs429358	19	45411941	HDL	T	C	0.843564	1	0.0935342	0.00324953	828.514	3.4e-182	0.156436	0.84371	0.0793366	0.00454173	305.144	2.5e-68	0.15629	0.843396	0.110333	0.00487512	512.203	2.1e-113	0.156604	9.32418e-152	5.75091e-16	1.96753e-12	1	male-biased	-4.6521
rs1065853	19	45413233	HDL	G	T	0.918973	0.997561	-0.0866438	0.00432616	401.116	3.1e-89	0.081027	0.919182	-0.116067	0.00604441	368.731	3.5e-82	0.080818	0.918734	-0.0528422	0.00649288	66.2348	4e-16	0.081266	5.98732e-78	1	2.68207e-11	7.35802e-19	female-biased	7.12724
rs35136575	19	45439163	HDL	C	G	0.758983	0.810615	-0.0362717	0.00304334	142.048	9.5e-33	0.241017	0.759484	-0.0423668	0.00425496	99.1427	2.3e-23	0.240516	0.758409	-0.0266378	0.00456407	34.0638	5.3e-09	0.241591	7.91019e-23	0.984879	0.0149566	0.000164148	female-biased	2.52074
rs5167	19	45448465	HDL	T	G	0.649538	1	-0.0454394	0.00246856	338.827	1.1e-75	0.350462	0.649834	-0.0437405	0.00344348	161.352	5.7e-37	0.350166	0.649201	-0.0489207	0.00371173	173.713	1.1e-39	0.350799	2.26339e-60	0.0180782	0.0133872	0.968535	male-biased	-1.02314
rs35845603	19	46160458	HDL	A	G	0.660201	0.99575	0.0157812	0.00249396	40.0407	2.5e-10	0.339799	0.659156	0.0133427	0.00348319	14.6735	0.00013	0.340844	0.661395	0.018457	0.0037447	24.2934	8.3e-07	0.338605	3.06549e-06	0.0520663	0.747685	0.200246	uncategorized	-1.00001
rs11550348	19	46387344	HDL	G	A	0.876786	1	0.0361556	0.00359119	101.362	7.7e-24	0.123214	0.8763	0.032458	0.00501015	41.9702	9.3e-11	0.1237	0.877341	0.044534	0.00539892	68.0408	1.6e-16	0.122659	5.21477e-19	0.0112356	0.238023	0.750741	uncategorized	-1.63955
rs12150914	19	47563418	HDL	T	C	0.401899	0.97969	0.017189	0.00242633	50.1883	1.4e-12	0.401899	0.401091	0.0185739	0.00339275	29.971	4.4e-08	0.401091	0.402824	0.0163998	0.0036382	20.319	6.6e-06	0.402824	2.21058e-08	0.226876	0.714233	0.0588902	uncategorized	0.437035
rs2914004	19	48093953	HDL	A	G	0.122101	0.986249	-0.0202524	0.00361735	31.3452	2.2e-08	0.122101	0.122099	-0.0197031	0.00505383	15.1994	9.7e-05	0.122099	0.122103	-0.0185697	0.00542938	11.6979	0.00063	0.122103	0.000305784	0.12542	0.806597	0.0676774	equal	0.152801
rs1468642	19	52341757	HDL	T	A	0.656284	0.998677	0.0189651	0.00248717	58.1433	2.4e-14	0.343716	0.655702	0.0194183	0.00347165	31.286	2.2e-08	0.344298	0.656949	0.0195865	0.00373699	27.4706	1.6e-07	0.343051	6.35845e-10	0.163812	0.729508	0.10668	uncategorized	-0.0329757
rs12975366	19	54759361	HDL	T	C	0.604467	1	0.022439	0.00241117	86.6064	1.3e-20	0.395533	0.604823	0.0170827	0.00336649	25.7488	3.9e-07	0.395177	0.604059	0.0274434	0.00362166	57.4198	3.5e-14	0.395941	6.32552e-14	0.00600027	0.25574	0.738259	uncategorized	-2.09533
rs61703366	19	54793721	HDL	G	A	0.777891	0.99392	-0.0460921	0.00284499	262.477	4.9e-59	0.222109	0.777368	-0.0515076	0.00396774	168.522	1.6e-38	0.222632	0.778489	-0.0408534	0.00427879	91.1622	1.3e-21	0.221511	2.7249e-47	0.997478	0.00245757	6.40704e-05	female-biased	1.82581
rs282146	20	555352	HDL	G	A	0.419226	0.95724	0.0161158	0.00244331	43.5057	4.2e-11	0.419226	0.41921	0.0160309	0.00340515	22.1637	2.5e-06	0.41921	0.419245	0.0158855	0.00367018	18.734	1.5e-05	0.419245	1.07062e-06	0.142557	0.770583	0.0868588	uncategorized	0.0290421
rs144033177	20	571467	HDL	A	C	0.983889	0.950289	0.065804	0.00962634	46.7285	8.2e-12	0.016111	0.983946	0.0718234	0.0134614	28.4675	9.5e-08	0.016054	0.983823	0.0614079	0.0144044	18.1743	2e-05	0.016177	1.11781e-07	0.23427	0.711429	0.0543005	uncategorized	0.528293
20:17598701_GGCT_G	20	17598701	HDL	GGCT	G	0.842364	0.99275	0.021641	0.00325195	44.2859	2.8e-11	0.157636	0.843131	0.0259757	0.00454486	32.6657	1.1e-08	0.156869	0.841487	0.0158902	0.00486934	10.6493	0.0011	0.158513	6.79402e-07	0.408583	0.574908	0.0165087	uncategorized	1.51416
rs1980552	20	21986005	HDL	C	T	0.557396	0.983135	-0.0150667	0.00240239	39.3324	3.6e-10	0.442604	0.555484	-0.0212008	0.00335115	40.0236	2.5e-10	0.444516	0.559581	-0.0071636	0.00360512	3.94843	0.047	0.440419	3.35902e-06	0.670014	0.326747	0.00323538	uncategorized	2.85187
rs367900721	20	33098248	HDL	ATT	A	0.478581	0.959929	0.0216711	0.00242036	80.1684	3.4e-19	0.478581	0.478337	0.0224752	0.00337383	44.3772	2.7e-11	0.478337	0.478859	0.020791	0.00363486	32.7172	1.1e-08	0.478859	4.09022e-13	0.313913	0.610295	0.0757928	uncategorized	0.339602
rs1800961	20	43042364	HDL	C	T	0.968546	1	0.152918	0.00678375	508.131	1.6e-112	0.031454	0.968746	0.150869	0.00949107	252.681	6.8e-57	0.031254	0.968316	0.151966	0.0101452	224.372	1e-50	0.031684	6.26392e-86	0.714423	0.00547429	0.280103	uncategorized	-0.0789627
rs11569625	20	44542617	HDL	G	A	0.959131	0.99506	0.0191757	0.00598646	10.2604	0.0014	0.040869	0.958989	0.0273989	0.0083367	10.8014	0.001	0.041011	0.959294	0.00884821	0.00900035	0.966478	0.33	0.040706	0.26465	0.12341	0.58887	0.0230689	uncategorized	1.5121
rs4810479	20	44545048	HDL	C	T	0.247714	1	-0.0605696	0.00273843	489.221	2.1e-108	0.247714	0.247775	-0.0797445	0.00381526	436.871	5.2e-97	0.247775	0.247644	-0.0416759	0.00411494	102.575	4.2e-24	0.247644	1.20883e-98	1	9.2753e-13	1.82827e-20	female-biased	6.78403
rs6073958	20	44551855	HDL	T	C	0.802168	0.998427	0.0666692	0.00297314	502.826	2.3e-111	0.197832	0.802679	0.0873417	0.00414883	443.193	2.2e-98	0.197321	0.801584	0.0460276	0.00445959	106.524	5.7e-25	0.198416	1.32083e-100	1	6.63417e-13	1.3672e-20	female-biased	6.78277
rs2868364	20	44658296	HDL	G	A	0.493906	0.988879	-0.0105853	0.0023788	19.801	8.6e-06	0.493906	0.493303	-0.0150215	0.00331564	20.5255	5.9e-06	0.493303	0.494595	-0.00672973	0.00357279	3.54798	0.06	0.494595	0.00269565	0.280282	0.696735	0.0202874	uncategorized	1.70114
rs6512464	20	46306848	HDL	T	C	0.709446	1	-0.00836061	0.00260807	10.2763	0.0013	0.290554	0.708982	-0.00646844	0.00363193	3.17192	0.075	0.291018	0.709976	-0.0110045	0.00392117	7.87608	0.005	0.290024	0.210277	0.0482583	0.665765	0.0756995	uncategorized	-0.848692
rs4239651	20	46340596	HDL	T	C	0.208145	1	-0.0255584	0.00291337	76.9618	1.7e-18	0.208145	0.20797	-0.0318622	0.00406226	61.5199	4.4e-15	0.20797	0.208345	-0.0202685	0.00437379	21.4747	3.6e-06	0.208345	4.18518e-14	0.797766	0.199119	0.00311458	uncategorized	1.94224
rs111783138	20	46413137	HDL	A	G	0.965767	0.976334	-0.0477082	0.00656195	52.8593	3.6e-13	0.034233	0.96594	-0.0608335	0.00915568	44.1473	3e-11	0.03406	0.965569	-0.0355427	0.00984395	13.0365	0.00031	0.034431	2.76319e-09	0.611114	0.381499	0.00738655	uncategorized	1.88125
rs36119055	20	50968810	HDL	G	GT	0.372822	0.992127	0.0156247	0.00245485	40.5113	2e-10	0.372822	0.372706	0.019093	0.00342027	31.1622	2.4e-08	0.372706	0.372955	0.0111876	0.00368867	9.19891	0.0024	0.372955	2.52724e-06	0.399787	0.584175	0.0160357	uncategorized	1.57154
rs6123685	20	55836040	HDL	G	A	0.746702	1	-0.0153668	0.00272125	31.8882	1.6e-08	0.253298	0.746102	-0.0127126	0.00379467	11.2234	0.00081	0.253898	0.747388	-0.0195922	0.00408503	23.0025	1.6e-06	0.252612	2.60634e-05	0.0422347	0.744115	0.213624	uncategorized	-1.23388
rs8957	20	62373707	HDL	G	T	0.287713	1	0.0140121	0.00261178	28.7829	8.1e-08	0.287713	0.287224	0.0153427	0.00364644	17.7039	2.6e-05	0.287224	0.288271	0.0111301	0.00391526	8.08118	0.0045	0.288271	0.000582592	0.184511	0.774501	0.0404058	uncategorized	0.787357
rs8126001	20	62711459	HDL	C	T	0.510457	0.992915	-0.0159954	0.00237603	45.3198	1.7e-11	0.489543	0.51068	-0.0185984	0.00331688	31.4406	2.1e-08	0.48932	0.510202	-0.0113206	0.00356235	10.0988	0.0015	0.489798	1.44061e-06	0.393724	0.589051	0.0172233	uncategorized	1.4952
rs2823021	21	16416811	HDL	G	A	0.790078	0.988099	0.017486	0.00293244	35.5568	2.5e-09	0.209922	0.789743	0.0174905	0.00408189	18.3605	1.8e-05	0.210257	0.790461	0.0180939	0.00440889	16.8426	4.1e-05	0.209539	1.05304e-05	0.117543	0.791545	0.0909018	uncategorized	-0.100427
rs235314	21	46271452	HDL	C	T	0.468049	0.997603	0.0188221	0.00238427	62.3196	2.9e-15	0.468049	0.467409	0.0208005	0.00332558	39.1213	4e-10	0.467409	0.468781	0.0173635	0.00357642	23.5709	1.2e-06	0.468781	1.39479e-10	0.341434	0.61695	0.0416154	uncategorized	0.703774
rs1556328	21	46904415	HDL	T	C	0.733678	0.965075	0.0159966	0.00273485	34.2127	4.9e-09	0.266322	0.734436	0.00958131	0.00381516	6.30701	0.012	0.265564	0.732812	0.0230434	0.00410158	31.5639	1.9e-08	0.267188	2.72771e-05	0.0131647	0.549105	0.437703	uncategorized	-2.40324
rs9977704	21	46929094	HDL	A	G	0.605214	0.990347	-0.0120027	0.00243828	24.2322	8.5e-07	0.394786	0.604635	-0.010668	0.00340005	9.84461	0.0017	0.395365	0.605874	-0.0154668	0.00365851	17.8728	2.4e-05	0.394126	0.000314135	0.0548369	0.789596	0.155253	uncategorized	-0.960817
rs59391722	22	21920817	HDL	G	C	0.810745	0.998667	0.0342722	0.00302722	128.173	1e-29	0.189255	0.809895	0.031676	0.00421819	56.3906	5.9e-14	0.190105	0.811715	0.0369349	0.00454544	66.0268	4.4e-16	0.188285	2.80419e-21	0.0735232	0.41503	0.511447	uncategorized	-0.848054
rs6006310	22	30348399	HDL	G	T	0.51589	0.950271	0.0171244	0.00242944	49.6845	1.8e-12	0.48411	0.515488	0.0193347	0.0033886	32.5563	1.2e-08	0.484512	0.51635	0.015551	0.00364366	18.2153	2e-05	0.48365	2.23476e-08	0.30353	0.655983	0.0404874	uncategorized	0.760416
rs7289828	22	30921249	HDL	G	T	0.764026	0.997726	0.0202749	0.00279229	52.7224	3.8e-13	0.235974	0.764928	0.0237108	0.00390002	36.9623	1.2e-09	0.235072	0.762996	0.0162857	0.00418141	15.1694	9.8e-05	0.237004	1.4305e-08	0.426668	0.554223	0.0191085	uncategorized	1.29857
rs9610329	22	36042986	HDL	C	T	0.571659	0.958265	0.013872	0.00244405	32.2152	1.4e-08	0.428341	0.571175	0.0107362	0.00340035	9.96901	0.0016	0.428825	0.572212	0.0166046	0.00367626	20.4007	6.3e-06	0.427788	0.000130961	0.046787	0.762474	0.190608	uncategorized	-1.17187
rs133015	22	38572526	HDL	C	G	0.560091	0.998292	-0.0244298	0.00239317	104.206	1.8e-24	0.439909	0.560494	-0.0179712	0.00334452	28.8726	7.7e-08	0.439506	0.559631	-0.0313698	0.00358133	76.7246	2e-18	0.440369	7.03464e-18	0.00069092	0.068616	0.930693	male-biased	-2.73431
rs762580362	22	39076849	HDL	A	ATG	0.710175	0.950782	0.021093	0.00268127	61.8861	3.6e-15	0.289825	0.710053	0.0231252	0.00374092	38.2133	6.3e-10	0.289947	0.710314	0.0149087	0.00402006	13.7536	0.00021	0.289686	2.07608e-08	0.487208	0.497935	0.0148569	uncategorized	1.49625
rs139120857	23	14893175	HDL	G	A	0.938563	1	-0.0583065	0.00406376	205.862	1.1e-46	0.061437	0.939484	-0.0493319	0.00692913	50.6872	1.1e-12	0.060516	0.937511	-0.0613291	0.00519315	139.467	3.5e-32	0.062489	1.26718e-28	0.000514932	5.67293e-05	0.999428	male-biased	-1.38549
rs7883420	23	16789943	HDL	T	C	0.386376	0.98251	-0.0141453	0.00202026	49.0245	2.5e-12	0.386376	0.386398	-0.0133806	0.00341473	15.3546	8.9e-05	0.386398	0.386351	-0.0127576	0.00259443	24.1798	8.8e-07	0.386351	2.25147e-05	0.43733	0.192065	0.370582	uncategorized	0.145271
X:65779624_GTT_G	23	65779624	HDL	GTT	G	0.275806	0.874861	-0.0168478	0.00229034	54.111	1.9e-13	0.275806	0.274924	-0.014453	0.00388798	13.8186	0.0002	0.274924	0.276814	-0.0186926	0.0029341	40.5871	1.9e-10	0.276814	2.25851e-07	0.132142	0.0864508	0.781407	uncategorized	-0.8704
rs5985471	23	109703961	HDL	C	T	0.602212	0.997842	-0.0114126	0.00199883	32.6	1.1e-08	0.397788	0.602886	-0.0133846	0.00337516	15.7261	7.3e-05	0.397114	0.601442	-0.010189	0.00256838	15.7378	7.3e-05	0.398558	0.000340599	0.583196	0.219114	0.197349	uncategorized	0.753455
rs5958279	23	122785272	HDL	T	C	0.702612	0.990092	0.0174964	0.00214342	66.632	3.3e-16	0.297388	0.703445	0.0153705	0.00362228	18.0057	2.2e-05	0.296555	0.70166	0.0190571	0.00275288	47.9222	4.4e-12	0.29834	2.55929e-09	0.109203	0.0582642	0.832533	male-biased	-0.810305
rs113303918	23	135290184	HDL	C	T	0.97177	1	-0.0371869	0.00590541	39.6533	3e-10	0.02823	0.971737	-0.0456003	0.00995803	20.9695	4.7e-06	0.028263	0.971809	-0.0313365	0.00759404	17.0276	3.7e-05	0.028191	4.29946e-05	0.695198	0.163088	0.141671	uncategorized	1.13899
rs1190736	23	136113464	HDL	C	A	0.490768	1	-0.0110337	0.00195887	31.7271	1.8e-08	0.490768	0.492769	-0.0115311	0.00331343	12.1111	0.0005	0.492769	0.488482	-0.0112337	0.00251458	19.9581	7.9e-06	0.488482	0.00026027	0.419154	0.237601	0.342985	uncategorized	0.071498
rs782277943	23	153577130	HDL	G	GCC	0.886933	0.955214	-0.0290293	0.00312844	86.1026	1.7e-20	0.113067	0.887036	-0.0248911	0.0052851	22.181	2.5e-06	0.112964	0.886815	-0.0306437	0.00401875	58.1432	2.4e-14	0.113185	1.91376e-11	0.0685366	0.0280502	0.903413	male-biased	-0.866424
rs2503699	1	2118539	HbA1c	T	C	0.317103	0.997732	0.0140921	0.0024827	32.2181	1.4e-08	0.317103	0.317054	0.0178008	0.00344985	26.6244	2.5e-07	0.317054	0.317159	0.0104356	0.00372357	7.85443	0.0051	0.317159	3.45046e-05	0.370367	0.594164	0.0354347	uncategorized	1.45097
rs1175550	1	3691528	HbA1c	A	G	0.769459	0.970976	0.0448587	0.00278087	260.215	1.5e-58	0.230541	0.769676	0.0447731	0.00386909	133.911	5.7e-31	0.230324	0.769208	0.0457678	0.0041646	120.774	4.3e-28	0.230792	1.8064e-43	0.522328	0.0255916	0.452081	uncategorized	-0.174984
rs10779794	1	6612651	HbA1c	C	G	0.131549	0.998911	0.0254048	0.00342352	55.0663	1.2e-13	0.131549	0.131908	0.0262006	0.00475867	30.3146	3.7e-08	0.131908	0.131132	0.0251872	0.00513274	24.0803	9.2e-07	0.131132	7.66793e-09	0.230965	0.622377	0.146658	uncategorized	0.144786
rs143098032	1	19779287	HbA1c	CT	C	0.205536	0.794156	0.018639	0.00321592	33.5919	6.8e-09	0.205536	0.205961	0.0160042	0.00447044	12.8164	0.00034	0.205961	0.205042	0.0207254	0.00482108	18.4806	1.7e-05	0.205042	0.000129763	0.0894755	0.670473	0.239922	uncategorized	-0.718078
rs72659199	1	21909424	HbA1c	A	G	0.941863	0.980482	-0.0294374	0.00497366	35.0306	3.2e-09	0.058137	0.941821	-0.0283112	0.00691775	16.7489	4.3e-05	0.058179	0.941913	-0.0314884	0.00745126	17.8583	2.4e-05	0.058087	1.87893e-05	0.114232	0.708353	0.177396	uncategorized	-0.312488
rs2375279	1	25541931	HbA1c	T	C	0.151338	0.998434	0.0344871	0.00322708	114.207	1.2e-26	0.151338	0.151284	0.0349258	0.00449317	60.4209	7.7e-15	0.151284	0.151401	0.0349251	0.00482877	52.312	4.7e-13	0.151401	7.29262e-19	0.387765	0.340357	0.271878	uncategorized	0.000106127
rs9438900	1	25580095	HbA1c	G	A	0.561894	0.997092	0.00559785	0.00232674	5.78825	0.016	0.438106	0.562771	0.0105554	0.00323981	10.6148	0.0011	0.437229	0.560874	-0.000209115	0.00348132	0.00360814	0.95	0.439126	0.583892	0.0764676	0.321165	0.0184753	uncategorized	2.17559
rs139898146	1	25600747	HbA1c	C	A	0.583835	1	0.018511	0.00233746	62.7149	2.4e-15	0.416165	0.582921	0.0138013	0.00325243	18.0063	2.2e-05	0.417079	0.584896	0.02492	0.00350023	50.6876	1.1e-12	0.415104	6.8058e-11	0.00569086	0.178958	0.815351	male-biased	-2.32703
rs72660919	1	25677605	HbA1c	G	A	0.867542	0.931575	0.0335011	0.003509	91.149	1.3e-21	0.132458	0.866916	0.0394531	0.00486974	65.6372	5.4e-16	0.133084	0.86827	0.0294226	0.0052707	31.162	2.4e-08	0.13173	4.86506e-16	0.842667	0.143458	0.0138753	female-biased	1.39779
rs28513325	1	25732548	HbA1c	G	A	0.0376416	0.73355	-0.0629356	0.00702703	80.2136	3.4e-19	0.0376416	0.0376106	-0.0584137	0.00977437	35.7151	2.3e-09	0.0376106	0.0376776	-0.0745373	0.0105267	50.1372	1.4e-12	0.0376776	2.29804e-13	0.0643573	0.225187	0.710455	uncategorized	-1.12243
rs4443935	1	26875433	HbA1c	A	G	0.27521	0.996966	0.017272	0.00258312	44.7089	2.3e-11	0.27521	0.275053	0.0189534	0.00359205	27.8414	1.3e-07	0.275053	0.275392	0.0158481	0.00387084	16.7627	4.2e-05	0.275392	3.77027e-07	0.277306	0.638056	0.0846373	uncategorized	0.588042
1:29051886_ATTTTTTTTTT_A	1	29051886	HbA1c	ATTTTTTTTTT	A	0.18988	0.951179	0.021939	0.00300693	53.2337	3e-13	0.18988	0.190033	0.0252847	0.00417722	36.6388	1.4e-09	0.190033	0.189701	0.0192617	0.00451118	18.231	2e-05	0.189701	8.72062e-09	0.447371	0.499742	0.0528862	uncategorized	0.979642
rs61776663	1	38334577	HbA1c	C	T	0.863335	0.997235	0.0217281	0.00337153	41.5328	1.2e-10	0.136665	0.863503	0.0223	0.00468378	22.6681	1.9e-06	0.136497	0.86314	0.0210742	0.00505808	17.3593	3.1e-05	0.13686	2.15446e-06	0.186404	0.688428	0.125166	uncategorized	0.177817
rs12035330	1	40001060	HbA1c	A	G	0.74101	0.994357	-0.0224046	0.00264338	71.8384	2.3e-17	0.25899	0.740893	-0.0199038	0.00367424	29.3453	6.1e-08	0.259107	0.741147	-0.0264052	0.00396314	44.3914	2.7e-11	0.258853	4.58916e-12	0.0432514	0.365413	0.591335	uncategorized	-1.203
rs528045039	1	40398948	HbA1c	C	CA	0.746192	0.960546	0.0134916	0.00270474	24.8815	6.1e-07	0.253808	0.745648	0.0195016	0.00376096	26.8871	2.2e-07	0.254352	0.746823	0.00651114	0.00405335	2.58039	0.11	0.253177	0.000848672	0.451035	0.529619	0.0184966	uncategorized	2.34934
rs2786487	1	42368339	HbA1c	G	C	0.439216	0.997838	-0.01769	0.00232521	57.8805	2.8e-14	0.439216	0.439785	-0.0162416	0.00323208	25.252	5e-07	0.439785	0.438554	-0.0191356	0.00348602	30.1316	4e-08	0.438554	5.53577e-09	0.102149	0.589847	0.308004	uncategorized	-0.608775
rs530831596	1	46318200	HbA1c	A	AT	0.739077	0.95231	0.0227498	0.00269118	71.4608	2.8e-17	0.260923	0.738482	0.0235994	0.00373887	39.8402	2.8e-10	0.261518	0.739769	0.0217287	0.00403712	28.9684	7.4e-08	0.260231	3.26616e-11	0.355236	0.513826	0.130938	uncategorized	0.339973
rs72900998	1	51205760	HbA1c	T	C	0.910706	1	0.0326273	0.0040446	65.0744	7.2e-16	0.089294	0.910491	0.0315572	0.00561819	31.5503	1.9e-08	0.089509	0.910955	0.0351563	0.00606865	33.56	6.9e-09	0.089045	1.14641e-10	0.139292	0.560521	0.300187	uncategorized	-0.435201
rs551720	1	53297142	HbA1c	A	T	0.36724	0.982578	-0.0155709	0.00241105	41.7075	1.1e-10	0.36724	0.366947	-0.0149734	0.003357	19.8948	8.2e-06	0.366947	0.367581	-0.0154145	0.00360772	18.2554	1.9e-05	0.367581	4.5618e-06	0.144673	0.698796	0.156527	uncategorized	-0.0895091
rs9787306	1	78070458	HbA1c	C	T	0.789233	0.992616	0.0207714	0.00283625	53.6343	2.4e-13	0.210767	0.789599	0.0170144	0.00394679	18.5843	1.6e-05	0.210401	0.788806	0.0247208	0.00424673	33.8857	5.8e-09	0.211194	2.44414e-08	0.0390719	0.482338	0.47859	uncategorized	-1.32925
rs599134	1	111740345	HbA1c	C	G	0.22467	1	-0.0160995	0.00276686	33.8573	5.9e-09	0.22467	0.224617	-0.0133057	0.00384883	11.9514	0.00055	0.224617	0.224733	-0.019272	0.00414457	21.622	3.3e-06	0.224733	3.68727e-05	0.0569161	0.657648	0.285399	uncategorized	-1.05485
rs1975283	1	118142558	HbA1c	A	C	0.314674	0.987914	0.0246008	0.0024967	97.0882	6.6e-23	0.314674	0.314339	0.0264911	0.00347862	57.9943	2.6e-14	0.314339	0.315063	0.0239274	0.00373294	41.0856	1.5e-10	0.315063	1.57328e-16	0.561519	0.333545	0.104936	uncategorized	0.502439
rs10923397	1	118251143	HbA1c	C	T	0.837653	0.98581	0.0247609	0.0031464	61.9307	3.6e-15	0.162347	0.837785	0.0236151	0.00438107	29.0549	7e-08	0.162215	0.837501	0.0255234	0.00470776	29.3932	5.9e-08	0.162499	1.63511e-09	0.152954	0.59995	0.247096	uncategorized	-0.296738
1:120617561_CTAGGAGGTATTACACTTCAA_C	1	120617561	HbA1c	CTAGGAGGTATTACACTTCAA	C	0.937744	0.72858	-0.0398714	0.00563412	50.0808	1.5e-12	0.062256	0.937865	-0.0416795	0.00783636	28.2888	1e-07	0.062135	0.937603	-0.0386987	0.00844074	21.02	4.5e-06	0.062397	2.03806e-07	0.288925	0.556318	0.154757	uncategorized	0.258804
rs143998996	1	149848467	HbA1c	C	G	0.917386	0.994087	0.036666	0.00419597	76.3594	2.4e-18	0.082614	0.917645	0.0352607	0.00583937	36.4628	1.6e-09	0.082355	0.917086	0.0384436	0.00628209	37.4491	9.4e-10	0.082914	3.58907e-12	0.160579	0.51897	0.32045	uncategorized	-0.371102
rs267738	1	150940625	HbA1c	T	G	0.779307	1	0.0277595	0.0027835	99.4579	2e-23	0.220693	0.778987	0.0323637	0.00386066	70.2739	5.2e-17	0.221013	0.779677	0.0231802	0.00418381	30.6966	3e-08	0.220323	5.90278e-17	0.880754	0.111911	0.0073353	female-biased	1.61315
rs12133641	1	154428283	HbA1c	A	G	0.589754	0.998615	0.0165727	0.00234493	49.9487	1.6e-12	0.410246	0.589697	0.0231892	0.00326543	50.4303	1.2e-12	0.410303	0.58982	0.00867433	0.00350816	6.11381	0.013	0.41018	2.8183e-08	0.839188	0.158488	0.00232319	female-biased	3.02852
rs4620533	1	155262613	HbA1c	C	G	0.737819	1	-0.018733	0.00262449	50.948	9.5e-13	0.262181	0.736952	-0.0187899	0.00364726	26.5408	2.6e-07	0.263048	0.738827	-0.0190236	0.00393576	23.3631	1.3e-06	0.261173	4.38316e-08	0.179729	0.649943	0.170327	uncategorized	-0.0435529
rs35707164	1	158025818	HbA1c	C	G	0.800463	0.970056	0.0155817	0.00292859	28.3082	1e-07	0.199537	0.800538	0.0202977	0.00407732	24.7823	6.4e-07	0.199462	0.800376	0.0104464	0.00438246	5.68195	0.017	0.199624	0.000218521	0.365201	0.602413	0.0321674	uncategorized	1.64576
rs183408858	1	158503018	HbA1c	T	C	0.989688	0.925371	0.108599	0.0118437	84.0765	4.8e-20	0.010312	0.989658	0.126419	0.0164364	59.1581	1.5e-14	0.010342	0.989724	0.0997529	0.0177899	31.4416	2.1e-08	0.010276	6.49346e-15	0.747222	0.222006	0.0307726	uncategorized	1.10097
rs857725	1	158607935	HbA1c	T	G	0.733873	1	-0.0821849	0.00260978	991.692	1.1e-217	0.266127	0.73323	-0.0810724	0.00362579	499.966	9.7e-111	0.26677	0.734621	-0.0829387	0.00391498	448.801	1.3e-99	0.265379	6.35111e-166	0.710886	2.69711e-08	0.289114	uncategorized	-0.349753
rs75852867	1	168120868	HbA1c	G	A	0.955379	0.995366	-0.0381872	0.00559849	46.5258	9e-12	0.044621	0.955336	-0.0450771	0.00778451	33.5312	7e-09	0.044664	0.95543	-0.0262302	0.00839025	9.77356	0.0018	0.04457	1.18887e-06	0.493749	0.481684	0.0245663	uncategorized	1.64669
rs9425589	1	172355276	HbA1c	G	A	0.432625	0.999287	0.0170447	0.00233116	53.4606	2.6e-13	0.432625	0.431627	0.0199293	0.00324513	37.7156	8.2e-10	0.431627	0.433785	0.0140577	0.003489	16.2342	5.6e-05	0.433785	1.1999e-08	0.493362	0.470046	0.0365915	uncategorized	1.23227
rs7546390	1	203649423	HbA1c	T	C	0.0946259	0.96964	-0.0319368	0.00399477	63.9146	1.3e-15	0.0946259	0.0945354	-0.0214275	0.00555605	14.8734	0.00011	0.0945354	0.094731	-0.0435791	0.00598498	53.0191	3.3e-13	0.094731	1.69975e-10	0.00298884	0.132253	0.864758	male-biased	-2.71254
rs823116	1	205720483	HbA1c	G	A	0.453507	0.999285	0.0132831	0.00231655	32.8788	9.8e-09	0.453507	0.45387	0.00968596	0.00322518	9.0194	0.0027	0.45387	0.453086	0.0173018	0.00346662	24.9099	6e-07	0.453086	4.99537e-05	0.0330604	0.583279	0.38361	uncategorized	-1.60845
rs781944092	1	206545086	HbA1c	AAAAG	A	0.486469	0.890483	0.0150567	0.00244615	37.8871	7.5e-10	0.486469	0.48518	0.014849	0.00339762	19.1006	1.2e-05	0.48518	0.487967	0.0156039	0.00367063	18.0712	2.1e-05	0.487967	8.88411e-06	0.145045	0.684534	0.170412	uncategorized	-0.150928
rs2808454	1	207231751	HbA1c	A	T	0.458312	0.99442	-0.019628	0.0023225	71.4234	2.9e-17	0.458312	0.459344	-0.0192392	0.00323231	35.4282	2.6e-09	0.459344	0.457114	-0.019868	0.00347698	32.6515	1.1e-08	0.457114	3.56051e-11	0.207437	0.561222	0.231341	uncategorized	-0.132453
rs10863950	1	212351469	HbA1c	C	T	0.186329	1	-0.0169351	0.00296604	32.6002	1.1e-08	0.186329	0.187159	-0.0117107	0.00412473	8.0608	0.0045	0.187159	0.185364	-0.0226345	0.00444445	25.9361	3.5e-07	0.185364	5.93565e-05	0.0276044	0.555871	0.416466	uncategorized	-1.80155
rs580961	1	212694370	HbA1c	G	T	0.312619	0.987819	0.0135362	0.00250228	29.2632	6.3e-08	0.312619	0.312749	0.0144537	0.00347793	17.2711	3.2e-05	0.312749	0.312469	0.0126861	0.00375183	11.4332	0.00072	0.312469	0.000185982	0.170627	0.7313	0.0978869	uncategorized	0.345512
rs4655447	1	213701380	HbA1c	G	T	0.27237	0.997132	0.0202188	0.00259722	60.6025	7e-15	0.27237	0.271757	0.0196241	0.00361885	29.4061	5.9e-08	0.271757	0.273082	0.0204575	0.00388303	27.7564	1.4e-07	0.273082	2.59089e-09	0.174265	0.614053	0.211681	uncategorized	-0.157011
rs1891058	1	213937382	HbA1c	G	A	0.393616	0.992249	-0.0181901	0.00237277	58.7708	1.8e-14	0.393616	0.39373	-0.0186538	0.00330091	31.9351	1.6e-08	0.39373	0.393483	-0.0187653	0.0035539	27.8806	1.3e-07	0.393483	9.26781e-10	0.211038	0.600691	0.188271	uncategorized	-0.0229879
rs340882	1	214145731	HbA1c	C	G	0.378796	0.985703	-0.0387645	0.00239245	262.532	4.8e-59	0.378796	0.377537	-0.0402058	0.00333077	145.709	1.5e-33	0.377537	0.380259	-0.0373277	0.00358034	108.696	1.9e-25	0.380259	5.89984e-44	0.95999	0.0100797	0.0299303	female-biased	0.588559
rs79687284	1	214150821	HbA1c	G	C	0.965229	0.996771	-0.0855451	0.00630654	183.996	6.5e-42	0.034771	0.965491	-0.0789987	0.00880837	80.4357	3e-19	0.034509	0.964926	-0.0930816	0.00940278	97.9974	4.2e-23	0.035074	1.53121e-30	0.0250676	0.0429291	0.932003	male-biased	-1.09305
rs148112013	1	214211113	HbA1c	T	TA	0.978777	0.991569	-0.0488928	0.00802717	37.0993	1.1e-09	0.021223	0.978733	-0.0345964	0.0111602	9.60995	0.0019	0.021267	0.978828	-0.0648715	0.0120317	29.0706	7e-08	0.021172	9.55717e-06	0.0243297	0.50419	0.471471	uncategorized	-1.84484
rs75417300	1	224635958	HbA1c	A	C	0.815655	0.924083	-0.0199553	0.00308453	41.8539	9.8e-11	0.184345	0.81557	-0.0166678	0.0042879	15.1101	0.0001	0.18443	0.815753	-0.022044	0.00462397	22.7275	1.9e-06	0.184247	7.40441e-06	0.0738485	0.644054	0.28209	uncategorized	-0.852537
rs1809310	1	225948860	HbA1c	T	C	0.505454	0.984286	-0.01483	0.00232382	40.7266	1.8e-10	0.494546	0.506176	-0.0134204	0.0032349	17.2112	3.3e-05	0.493824	0.504615	-0.0152197	0.003478	19.1493	1.2e-05	0.495385	9.53053e-06	0.109486	0.698357	0.192148	uncategorized	-0.378812
rs348330	1	229672955	HbA1c	G	A	0.365555	0.991924	0.0211933	0.00240573	77.6072	1.3e-18	0.365555	0.365858	0.020778	0.00334618	38.5573	5.3e-10	0.365858	0.365203	0.0228445	0.00360402	40.1781	2.3e-10	0.365203	5.52959e-13	0.159644	0.487829	0.352527	uncategorized	-0.420198
rs56043070	1	247719769	HbA1c	G	A	0.928564	1	0.029575	0.0044799	43.5825	4.1e-11	0.071436	0.928721	0.024568	0.0062334	15.5343	8.1e-05	0.071279	0.928381	0.0354701	0.00670853	27.9557	1.2e-07	0.071619	7.92602e-07	0.0482817	0.573183	0.378534	uncategorized	-1.19051
rs1339847	1	248039294	HbA1c	G	A	0.890497	1	0.0335989	0.00369483	82.6917	9.6e-20	0.109503	0.890563	0.034111	0.00513842	44.0685	3.2e-11	0.109437	0.890421	0.0326057	0.00553617	34.6871	3.9e-09	0.109579	5.00765e-13	0.339786	0.49552	0.164694	uncategorized	0.19929
rs3811444	1	248039451	HbA1c	C	T	0.666653	1	-0.0255899	0.00244487	109.554	1.2e-25	0.333347	0.666222	-0.0189475	0.00340671	30.9339	2.7e-08	0.333778	0.667154	-0.0325424	0.00365506	79.2699	5.4e-19	0.332846	2.61322e-18	0.000625774	0.0285084	0.970866	male-biased	-2.72088
rs7572278	2	8563029	HbA1c	T	A	0.796307	1	-0.0289361	0.002866	101.936	5.7e-24	0.203693	0.796809	-0.0244833	0.00398687	37.7116	8.2e-10	0.203191	0.795724	-0.0326935	0.00429485	57.9467	2.7e-14	0.204276	6.48263e-16	0.0237908	0.201991	0.774218	uncategorized	-1.40103
rs61607685	2	17992019	HbA1c	G	T	0.897016	0.978675	-0.0216681	0.003823	32.1244	1.4e-08	0.102984	0.897808	-0.0292474	0.00532381	30.1807	3.9e-08	0.102192	0.896097	-0.0131548	0.00572198	5.28535	0.022	0.103903	4.4827e-05	0.482447	0.49811	0.0193985	uncategorized	2.05903
rs4665710	2	21221035	HbA1c	A	C	0.205496	0.997563	0.0197776	0.002854	48.0218	4.2e-12	0.205496	0.205311	0.0194877	0.00396593	24.1453	8.9e-07	0.205311	0.20571	0.020304	0.00428218	22.4819	2.1e-06	0.20571	1.58612e-07	0.155158	0.664304	0.180538	uncategorized	-0.139859
2:21372270_CTT_C	2	21372270	HbA1c	CTT	C	0.184201	0.972577	0.0136063	0.0030152	20.3633	6.4e-06	0.184201	0.183563	0.0115088	0.00419613	7.52252	0.0061	0.183563	0.184942	0.0171797	0.00451633	14.4696	0.00014	0.184942	0.00333372	0.0635327	0.730078	0.203056	uncategorized	-0.919884
rs115697725	2	23903541	HbA1c	C	G	0.849524	0.957455	-0.050404	0.00329246	234.364	6.7e-53	0.150476	0.84997	-0.058937	0.00458796	165.021	9.1e-38	0.15003	0.849006	-0.0414694	0.00492418	70.9231	3.7e-17	0.150994	3.55312e-41	0.999741	0.000249508	9.36453e-06	female-biased	2.59537
2:24282995_GA_G	2	24282995	HbA1c	GA	G	0.710395	0.970973	0.0295349	0.00258017	131.031	2.4e-30	0.289605	0.710714	0.0326778	0.00359108	82.805	9.1e-20	0.289286	0.710025	0.0274215	0.00386423	50.3566	1.3e-12	0.289975	1.52475e-22	0.879713	0.0962888	0.0239979	female-biased	0.99641
rs892448	2	26366205	HbA1c	A	G	0.202609	0.998148	-0.017446	0.00286442	37.0955	1.1e-09	0.202609	0.203151	-0.0159336	0.00397989	16.0283	6.2e-05	0.203151	0.201981	-0.0179518	0.00429848	17.4417	3e-05	0.201981	2.7998e-05	0.108649	0.715315	0.176009	uncategorized	-0.344519
rs2911711	2	27750546	HbA1c	T	A	0.432705	0.989869	-0.0271902	0.00233658	135.415	2.7e-31	0.432705	0.432467	-0.0219357	0.0032497	45.5635	1.5e-11	0.432467	0.43298	-0.0357688	0.00350233	104.302	1.7e-24	0.43298	1.88125e-25	0.000115415	0.00545531	0.994429	male-biased	-2.89532
rs888083	2	37117073	HbA1c	C	T	0.584639	1	0.0156485	0.00233964	44.7351	2.3e-11	0.415361	0.584608	0.0172136	0.00325339	27.9945	1.2e-07	0.415392	0.584675	0.01472	0.00350763	17.6111	2.7e-05	0.415325	2.49046e-07	0.269169	0.639605	0.0912254	uncategorized	0.521222
rs200212526	2	43422735	HbA1c	CTTTCTT	C	0.543138	0.909136	-0.0181217	0.0024233	55.9218	7.5e-14	0.456862	0.543164	-0.0171004	0.00337105	25.7326	3.9e-07	0.456836	0.543109	-0.0179295	0.00363141	24.3774	7.9e-07	0.456891	5.71393e-08	0.169907	0.624976	0.205117	uncategorized	-0.167329
rs55915632	2	43511553	HbA1c	C	T	0.851668	0.994446	0.054781	0.00324977	284.155	9.3e-64	0.148332	0.851066	0.0458075	0.00450914	103.201	3e-24	0.148934	0.852367	0.0664689	0.00488456	185.176	3.6e-42	0.147633	1.44881e-50	1.83341e-06	4.31006e-05	0.999955	male-biased	-3.10808
rs77981966	2	43777964	HbA1c	C	T	0.923217	0.993739	0.077637	0.00434117	319.834	1.6e-71	0.076783	0.922829	0.066886	0.00602113	123.4	1.1e-28	0.077171	0.923669	0.0929429	0.00652796	202.711	5.3e-46	0.076331	2.33147e-57	2.0713e-06	2.11378e-05	0.999977	male-biased	-2.93408
rs12712928	2	45192080	HbA1c	G	C	0.83006	0.97889	-0.0302723	0.00309686	95.554	1.4e-22	0.16994	0.829863	-0.0264259	0.00429908	37.784	7.9e-10	0.170137	0.830289	-0.0353956	0.00465201	57.8917	2.8e-14	0.169711	7.14137e-16	0.0243276	0.198324	0.777348	uncategorized	-1.41605
rs11531378	2	48283779	HbA1c	T	C	0.699917	0.996646	-0.0251372	0.00251652	99.7775	1.7e-23	0.300083	0.700171	-0.0252591	0.00349962	52.0945	5.3e-13	0.299829	0.699622	-0.0245229	0.00377249	42.256	8e-11	0.300378	1.03096e-15	0.385173	0.420153	0.194675	uncategorized	0.143069
rs7606173	2	60725451	HbA1c	G	C	0.568618	1	0.0233021	0.00232615	100.35	1.3e-23	0.431382	0.568982	0.0216891	0.00323943	44.8278	2.2e-11	0.431018	0.568194	0.0244188	0.00348143	49.1965	2.3e-12	0.431806	1.20434e-15	0.134676	0.390418	0.474906	uncategorized	-0.574016
rs2661794	2	65639543	HbA1c	C	A	0.575375	0.978233	0.0148897	0.00235019	40.1391	2.4e-10	0.424625	0.575841	0.0148586	0.00327015	20.6452	5.5e-06	0.424159	0.574833	0.0148837	0.00352086	17.87	2.4e-05	0.425167	3.93792e-06	0.156562	0.697468	0.145966	uncategorized	-0.00522346
rs6747201	2	68888445	HbA1c	G	A	0.816062	0.992854	0.0191267	0.00297407	41.3597	1.3e-10	0.183938	0.815446	0.0203465	0.00413191	24.248	8.5e-07	0.184554	0.816778	0.0163302	0.00446343	13.3859	0.00025	0.183222	6.00121e-06	0.254766	0.66898	0.0762487	uncategorized	0.660321
rs4435501	2	96981369	HbA1c	A	C	0.892988	0.951217	-0.0222879	0.00381528	34.126	5.2e-09	0.107012	0.892987	-0.0222549	0.00530034	17.6296	2.7e-05	0.107013	0.892988	-0.0201027	0.00572625	12.3245	0.00045	0.107012	0.00012096	0.169705	0.723898	0.106276	uncategorized	0.275824
rs2009581	2	111807677	HbA1c	G	A	0.725325	0.984075	-0.013641	0.00259524	27.6273	1.5e-07	0.274675	0.724317	-0.0148422	0.0036083	16.9197	3.9e-05	0.275683	0.726496	-0.0118916	0.00389154	9.33759	0.0022	0.273504	0.000512621	0.185281	0.732861	0.0813452	uncategorized	0.555986
rs650588	2	111940147	HbA1c	A	G	0.419284	0.98995	0.0144757	0.00234204	38.2026	6.4e-10	0.419284	0.420242	0.0137329	0.00325435	17.8073	2.4e-05	0.420242	0.41817	0.0148041	0.00351424	17.7461	2.5e-05	0.41817	1.23731e-05	0.124048	0.709335	0.166605	uncategorized	-0.223649
rs62160676	2	112167931	HbA1c	T	C	0.702528	1	-0.0141752	0.0025267	31.4739	2e-08	0.297472	0.702817	-0.0180758	0.00351436	26.4546	2.7e-07	0.297183	0.702193	-0.0114266	0.00378703	9.10413	0.0026	0.297807	1.95674e-05	0.350573	0.608081	0.0413262	uncategorized	1.28699
rs111631066	2	127451514	HbA1c	G	A	0.984413	0.927919	0.0756891	0.00961443	61.9753	3.5e-15	0.015587	0.984514	0.0866217	0.0134186	41.6714	1.1e-10	0.015486	0.984296	0.0625716	0.0143533	19.0043	1.3e-05	0.015704	1.02483e-09	0.55573	0.406847	0.0374232	uncategorized	1.224
rs1427297	2	145227458	HbA1c	C	T	0.320173	0.995245	0.0137199	0.00246863	30.888	2.7e-08	0.320173	0.319474	0.00973379	0.00343091	8.04904	0.0046	0.319474	0.320985	0.0187079	0.00370336	25.5187	4.4e-07	0.320985	6.90884e-05	0.0281936	0.562717	0.40902	uncategorized	-1.77763
rs12053386	2	161350906	HbA1c	T	C	0.448108	0.973095	0.0133422	0.00234429	32.3918	1.3e-08	0.448108	0.447683	0.01648	0.00326124	25.5357	4.3e-07	0.447683	0.448602	0.00998034	0.00351288	8.07166	0.0045	0.448602	4.69147e-05	0.348129	0.611939	0.0398852	uncategorized	1.35598
rs13389219	2	165528876	HbA1c	C	T	0.606018	0.999668	0.0151962	0.00235906	41.4943	1.2e-10	0.393982	0.60668	0.0173142	0.00328112	27.8458	1.3e-07	0.39332	0.605249	0.0141572	0.00353588	16.031	6.2e-05	0.394751	5.10267e-07	0.2864	0.635096	0.0785039	uncategorized	0.654475
rs183034862	2	169313518	HbA1c	C	T	0.974814	0.923967	-0.058788	0.00764582	59.1193	1.5e-14	0.025186	0.975002	-0.0653139	0.0106855	37.3613	9.8e-10	0.024998	0.974597	-0.0571158	0.0113968	25.1157	5.4e-07	0.025403	4.50286e-10	0.370594	0.522556	0.10685	uncategorized	0.524758
rs540524	2	169756930	HbA1c	A	G	0.639711	0.995028	-0.0122367	0.0024042	25.9052	3.6e-07	0.360289	0.639504	-0.0101376	0.00333985	9.2133	0.0024	0.360496	0.639952	-0.0139167	0.00360859	14.8731	0.00011	0.360048	0.00129666	0.0710452	0.732814	0.194844	uncategorized	-0.768584
rs2232318	2	169758913	HbA1c	G	A	0.973332	0.942528	-0.0245609	0.00736049	11.1346	0.00085	0.026668	0.973573	-0.0298311	0.0102758	8.42768	0.0037	0.026427	0.973052	-0.0197389	0.0109849	3.2289	0.072	0.026948	0.140635	0.114794	0.680194	0.0643772	uncategorized	0.670937
rs560887	2	169763148	HbA1c	T	C	0.299266	1	-0.111944	0.00251252	1985.12	1.5e-306	0.299266	0.298585	-0.115695	0.00349756	1094.21	6e-240	0.298585	0.300057	-0.10674	0.00376213	804.985	4.4e-177	0.300057	0	1	3.78155e-22	6.73917e-13	female-biased	1.74331
rs492594	2	169764176	HbA1c	G	C	0.550931	1	-0.0256431	0.00231612	122.58	1.7e-28	0.449069	0.54991	-0.0237629	0.00321952	54.4775	1.6e-13	0.45009	0.552117	-0.0265144	0.00347388	58.2552	2.3e-14	0.447883	6.86041e-19	0.146283	0.301859	0.551858	uncategorized	-0.580931
rs56100844	2	169786707	HbA1c	T	G	0.985616	0.888097	0.142422	0.0102484	193.125	6.6e-44	0.014384	0.985585	0.142465	0.0142164	100.424	1.2e-23	0.014415	0.985652	0.142	0.0154084	84.9301	3.1e-20	0.014348	6.17352e-31	0.658699	0.0673694	0.273931	uncategorized	0.02218
rs28415164	2	175242641	HbA1c	G	T	0.770621	1	0.00141358	0.00274081	0.266002	0.61	0.229379	0.770449	0.00315127	0.00380875	0.684551	0.41	0.229551	0.770821	-0.00351894	0.0041122	0.732277	0.39	0.229179	0.926418	0.00598376	0.0612218	0.00637648	null	-0.065596
rs13009079	2	175261148	HbA1c	T	C	0.678324	0.992882	-0.0410814	0.0024736	275.824	6.1e-62	0.321676	0.677647	-0.0429363	0.00343663	156.093	8.1e-36	0.322353	0.679111	-0.0378305	0.00371229	103.849	2.2e-24	0.320889	2.69776e-45	0.992417	0.00356557	0.00401758	female-biased	1.00929
rs191148279	2	191049403	HbA1c	G	A	0.985964	0.887669	0.0635606	0.0103631	37.6179	8.6e-10	0.014036	0.986112	0.058914	0.0144807	16.5523	4.7e-05	0.013888	0.985793	0.0658604	0.0154501	18.1713	2e-05	0.014207	2.30195e-05	0.116427	0.691221	0.192329	uncategorized	-0.328042
rs10635401	2	202123717	HbA1c	C	CAAGT	0.280945	0.996188	-0.0151807	0.00257043	34.8796	3.5e-09	0.280945	0.280486	-0.015877	0.00357553	19.7177	9e-06	0.280486	0.281478	-0.0141191	0.00385214	13.4341	0.00025	0.281478	3.20741e-05	0.184146	0.713603	0.102219	uncategorized	0.334469
rs1047891	2	211540507	HbA1c	C	A	0.68438	1	0.013594	0.0024794	30.061	4.2e-08	0.31562	0.684653	0.0242124	0.00344336	49.4436	2e-12	0.315347	0.684062	0.000339722	0.00372268	0.00832793	0.93	0.315938	5.29857e-05	0.868421	0.130609	0.000917624	female-biased	4.70768
rs6736362	2	219115108	HbA1c	C	T	0.437573	0.995473	-0.0219986	0.00232926	89.1976	3.6e-21	0.437573	0.437672	-0.0243806	0.00323743	56.7136	5e-14	0.437672	0.437459	-0.0191288	0.00349401	29.9728	4.4e-08	0.437459	2.06421e-14	0.699391	0.269039	0.0315704	uncategorized	1.10255
rs56256300	2	227098186	HbA1c	A	AT	0.352461	0.999036	-0.0219646	0.00241385	82.7994	9.1e-20	0.352461	0.352614	-0.0160676	0.00335356	22.9557	1.7e-06	0.352614	0.352284	-0.0274011	0.0036227	57.2099	3.9e-14	0.352284	5.62708e-13	0.00441057	0.128339	0.86725	male-biased	-2.2958
2:227334154_AAT_A	2	227334154	HbA1c	AAT	A	0.789864	0.961322	-0.0137698	0.00287667	22.9127	1.7e-06	0.210136	0.790163	-0.01824	0.00400338	20.7585	5.2e-06	0.209837	0.789515	-0.00814567	0.00430875	3.57398	0.059	0.210485	0.0027154	0.310808	0.652069	0.0344071	uncategorized	1.71628
rs9247	2	234113301	HbA1c	C	T	0.80872	1	0.0180807	0.00292782	38.1366	6.6e-10	0.19128	0.80855	0.0226974	0.00406895	31.1162	2.4e-08	0.19145	0.808917	0.0136576	0.00439237	9.66834	0.0019	0.191083	2.85507e-06	0.440223	0.529744	0.0300305	uncategorized	1.5098
rs838717	2	234296444	HbA1c	G	A	0.434904	0.995463	-0.0189189	0.00232893	65.9898	4.5e-16	0.434904	0.435149	-0.0141074	0.00324179	18.9376	1.4e-05	0.435149	0.43462	-0.0243279	0.00348748	48.6616	3e-12	0.43462	9.26677e-11	0.00819148	0.212225	0.779584	uncategorized	-2.1465
rs34992484	2	239094140	HbA1c	T	TA	0.787014	0.973624	0.0174305	0.00285419	37.2954	1e-09	0.212986	0.787549	0.0205892	0.00397115	26.8809	2.2e-07	0.212451	0.786393	0.0139718	0.00427627	10.6751	0.0011	0.213607	8.39812e-06	0.341285	0.610254	0.0484526	uncategorized	1.13393
rs9826367	3	12294202	HbA1c	A	G	0.551777	0.997128	0.0414861	0.00232749	317.71	4.6e-71	0.448223	0.55231	0.0419277	0.00323032	168.466	1.6e-38	0.44769	0.551158	0.0407056	0.0034931	135.796	2.2e-31	0.448842	1.30839e-52	0.912539	0.0060957	0.0813652	female-biased	0.256862
rs10602803	3	12490232	HbA1c	G	A	0.576231	0.988921	-0.0262321	0.00235151	124.444	6.7e-29	0.423769	0.577184	-0.0269539	0.00327131	67.8891	1.7e-16	0.422816	0.575124	-0.024358	0.00351957	47.8967	4.5e-12	0.424876	1.94504e-19	0.666547	0.241211	0.0922417	uncategorized	0.54024
rs73038369	3	18417102	HbA1c	G	T	0.594893	0.996313	0.0164969	0.00236056	48.8401	2.8e-12	0.405107	0.594603	0.0176051	0.00328612	28.7019	8.4e-08	0.405397	0.595229	0.0131742	0.00353033	13.9257	0.00019	0.404771	9.57821e-07	0.334016	0.607034	0.0589486	uncategorized	0.918692
rs1496653	3	23454790	HbA1c	A	G	0.795606	0.998709	0.0238904	0.0028666	69.456	7.8e-17	0.204394	0.795696	0.0226001	0.00398312	32.1939	1.4e-08	0.204304	0.795502	0.0253651	0.00429645	34.854	3.6e-09	0.204498	5.47673e-11	0.13392	0.544288	0.321792	uncategorized	-0.471945
rs13093489	3	27794907	HbA1c	C	A	0.654103	0.994116	-0.0136379	0.00243333	31.4116	2.1e-08	0.345897	0.653952	-0.0148901	0.00338296	19.3732	1.1e-05	0.346048	0.654278	-0.0114117	0.00364472	9.80332	0.0017	0.345722	0.000171919	0.21587	0.710713	0.0732449	uncategorized	0.69949
rs573682388	3	38207038	HbA1c	T	TGGGGCTGGGGTGGAGGGCGGGACAGA	0.964899	0.85278	0.0437522	0.00678646	41.5637	1.1e-10	0.035101	0.964878	0.050923	0.00944046	29.0966	6.9e-08	0.035122	0.964923	0.0367684	0.0101581	13.1017	0.0003	0.035077	1.89423e-06	0.377359	0.564541	0.0580986	uncategorized	1.0207
rs35053471	3	47124761	HbA1c	T	A	0.626458	0.998486	-0.0195863	0.00238896	67.2182	2.4e-16	0.373542	0.626099	-0.0213366	0.00332603	41.1529	1.4e-10	0.373901	0.626875	-0.0166658	0.00357235	21.7643	3.1e-06	0.373125	2.95779e-10	0.489078	0.45965	0.0512719	uncategorized	0.956935
rs112741837	3	47506411	HbA1c	T	C	0.960526	0.978109	-0.0268646	0.00599029	20.1125	7.3e-06	0.039474	0.960504	-0.0277948	0.00831781	11.1663	0.00083	0.039496	0.960553	-0.0270267	0.00898529	9.04737	0.0026	0.039447	0.00494172	0.120105	0.765258	0.109695	uncategorized	0.0627315
rs67882627	3	49380441	HbA1c	A	T	0.829147	0.998031	-0.0395783	0.00307649	165.503	7.1e-38	0.170853	0.828083	-0.0377911	0.00426287	78.5915	7.6e-19	0.171917	0.830383	-0.0426713	0.00462615	85.0811	2.9e-20	0.169617	8.77729e-28	0.102915	0.106188	0.790897	uncategorized	-0.775776
rs9866749	3	49650935	HbA1c	A	T	0.295596	0.94843	-0.0280632	0.002598	116.679	3.4e-27	0.295596	0.296007	-0.0292822	0.00361021	65.787	5e-16	0.296007	0.295119	-0.0281978	0.00389349	52.4509	4.4e-13	0.295119	1.15441e-19	0.5398	0.267754	0.192446	uncategorized	0.20423
rs34345884	3	49760431	HbA1c	G	C	0.978854	1	-0.0827514	0.00803973	105.942	7.6e-25	0.021146	0.97906	-0.0836023	0.0112234	55.4864	9.4e-14	0.02094	0.978615	-0.075436	0.0119854	39.6145	3.1e-10	0.021385	7.49374e-16	0.519758	0.366195	0.114047	uncategorized	0.49734
rs2008680	3	52849878	HbA1c	T	G	0.663292	0.98331	0.0147979	0.00246238	36.1153	1.9e-09	0.336708	0.662951	0.0141594	0.00342396	17.1013	3.5e-05	0.337049	0.663688	0.0162437	0.00368748	19.4049	1.1e-05	0.336312	9.13346e-06	0.106669	0.695648	0.197674	uncategorized	-0.414209
rs1354034	3	56849749	HbA1c	T	C	0.399097	1	-0.0181244	0.00235619	59.1708	1.4e-14	0.399097	0.399579	-0.020085	0.00327486	37.6145	8.6e-10	0.399579	0.398537	-0.0146552	0.00353025	17.2335	3.3e-05	0.398537	7.87949e-09	0.474652	0.483649	0.0416989	uncategorized	1.12761
rs4368494	3	64701387	HbA1c	G	A	0.711596	0.99531	0.0172626	0.00255396	45.6865	1.4e-11	0.288404	0.711307	0.0285578	0.00355126	64.6676	8.9e-16	0.288693	0.711932	0.00552873	0.00382465	2.08962	0.15	0.288068	8.17299e-09	0.956556	0.0432524	0.000191122	female-biased	4.41243
rs13082535	3	69894593	HbA1c	C	T	0.535837	0.961498	-0.0135747	0.00236345	32.9891	9.3e-09	0.464163	0.534969	-0.0115046	0.00328926	12.2334	0.00047	0.465031	0.536845	-0.016253	0.00353577	21.1299	4.3e-06	0.463155	4.20043e-05	0.0625143	0.661203	0.276241	uncategorized	-0.983274
rs13085136	3	72865183	HbA1c	C	T	0.925484	0.926756	0.02534	0.0045645	30.8197	2.8e-08	0.074516	0.92573	0.0263515	0.00635	17.2212	3.3e-05	0.07427	0.925198	0.0213014	0.00683168	9.72211	0.0018	0.074802	0.000439861	0.190328	0.723197	0.0860352	uncategorized	0.541445
rs11708067	3	123065778	HbA1c	A	G	0.753475	1	0.0575429	0.00268348	459.818	5.3e-102	0.246525	0.752842	0.0646913	0.00372614	301.42	1.6e-67	0.247158	0.75421	0.0479849	0.00402519	142.114	9.2e-33	0.24579	3.84392e-79	1	1.00025e-07	3.93301e-09	female-biased	3.04578
rs78402186	3	124860561	HbA1c	G	C	0.645128	0.991566	-0.0145215	0.00243033	35.7018	2.3e-09	0.354872	0.645188	-0.0162255	0.00337944	23.0519	1.6e-06	0.354812	0.645057	-0.0103695	0.00363942	8.11798	0.0044	0.354943	0.000105934	0.298582	0.65324	0.048072	uncategorized	1.1791
rs12497133	3	124921920	HbA1c	G	A	0.466079	0.987362	-0.0192058	0.00233105	67.883	1.7e-16	0.466079	0.465802	-0.0153892	0.00323624	22.6125	2e-06	0.465802	0.4664	-0.0237491	0.00349719	46.1164	1.1e-11	0.4664	4.64541e-11	0.016855	0.275402	0.707743	uncategorized	-1.7545
rs62273232	3	128294286	HbA1c	T	C	0.976365	0.967481	0.0432881	0.00772707	31.3839	2.1e-08	0.023635	0.97637	0.0388842	0.0107397	13.1089	0.00029	0.02363	0.97636	0.0445309	0.0115776	14.7942	0.00012	0.02364	0.000267019	0.102103	0.732692	0.164938	uncategorized	-0.357571
rs7374197	3	129060011	HbA1c	A	G	0.456394	0.989384	0.0136763	0.00233169	34.403	4.5e-09	0.456394	0.456727	0.010642	0.00324228	10.7733	0.001	0.456727	0.456006	0.0160246	0.00349169	21.0622	4.4e-06	0.456006	7.87338e-05	0.0535685	0.658896	0.287456	uncategorized	-1.12964
rs2811466	3	129299265	HbA1c	G	A	0.893009	0.993731	0.0257333	0.00375264	47.0236	7e-12	0.106991	0.892973	0.0204686	0.00522002	15.3756	8.8e-05	0.107027	0.893052	0.0306649	0.00561723	29.8015	4.8e-08	0.106948	4.55233e-07	0.0411504	0.536461	0.422389	uncategorized	-1.32968
rs56330132	3	138077176	HbA1c	C	CTCA	0.813553	0.981568	-0.0241582	0.00299437	65.0906	7.2e-16	0.186447	0.813679	-0.0258679	0.00416194	38.6306	5.1e-10	0.186321	0.813406	-0.0246883	0.00448633	30.2831	3.7e-08	0.186594	2.72677e-11	0.301403	0.540105	0.158492	uncategorized	0.192759
rs73872717	3	141134569	HbA1c	C	T	0.952391	0.981473	0.0425033	0.00546902	60.3986	7.7e-15	0.047609	0.952354	0.0423732	0.00761165	30.9903	2.6e-08	0.047646	0.952434	0.0415303	0.00818134	25.768	3.9e-07	0.047566	3.18378e-09	0.224467	0.61068	0.164853	uncategorized	0.07543
rs2608073	3	142653512	HbA1c	C	T	0.916556	0.923535	0.0298275	0.00433628	47.3151	6e-12	0.083444	0.916622	0.0357174	0.00602427	35.1521	3e-09	0.083378	0.916479	0.0227178	0.00650037	12.2139	0.00047	0.083521	2.50583e-07	0.506822	0.462787	0.0303906	uncategorized	1.46678
3:152201767_ATTTCTGAGTTTCCATTTT_A	3	152201767	HbA1c	ATTTCTGAGTTTCCATTTT	A	0.890252	0.994365	0.0271371	0.0037089	53.5346	2.5e-13	0.109748	0.890259	0.0294097	0.00516231	32.456	1.2e-08	0.109741	0.890244	0.026433	0.00554787	22.7007	1.9e-06	0.109756	5.86801e-09	0.288858	0.598989	0.112153	uncategorized	0.392801
rs12493136	3	152382453	HbA1c	G	A	0.835943	0.992671	-0.0267206	0.00313548	72.6245	1.6e-17	0.164057	0.836926	-0.0320672	0.00436875	53.8776	2.1e-13	0.163074	0.834801	-0.0195908	0.00468456	17.4891	2.9e-05	0.165199	1.5351e-11	0.792042	0.199861	0.00809663	uncategorized	1.94775
rs75671901	3	152406234	HbA1c	G	A	0.962712	0.978185	0.041254	0.00613087	45.2781	1.7e-11	0.037288	0.962275	0.0383026	0.0084697	20.4513	6.1e-06	0.037725	0.963218	0.0460724	0.00925177	24.7989	6.4e-07	0.036782	3.09162e-07	0.0986344	0.64268	0.258685	uncategorized	-0.619445
rs6785881	3	160153989	HbA1c	C	T	0.518508	0.998543	0.018269	0.00231764	62.1351	3.2e-15	0.481492	0.517372	0.0184962	0.00321951	33.0055	9.2e-09	0.482628	0.519827	0.0189812	0.00347476	29.8398	4.7e-08	0.480173	2.7955e-10	0.202135	0.587008	0.210857	uncategorized	-0.102385
rs5854382	3	170360174	HbA1c	G	GT	0.828853	0.919706	-0.0206752	0.00318557	42.1235	8.6e-11	0.171147	0.828716	-0.0198036	0.00442381	20.0399	7.6e-06	0.171284	0.829012	-0.0222835	0.00477766	21.754	3.1e-06	0.170988	1.389e-06	0.122597	0.661479	0.215922	uncategorized	-0.380865
rs10653660	3	170696047	HbA1c	T	TGAA	0.715825	0.997822	0.0463206	0.00256302	326.622	5.2e-73	0.284175	0.715577	0.0480344	0.00355477	182.592	1.3e-41	0.284423	0.716114	0.0468904	0.00384966	148.362	4e-34	0.283886	2.46914e-57	0.915986	0.00361389	0.0804002	female-biased	0.218326
rs147691887	3	170703929	HbA1c	A	ATTATG	0.876108	0.997711	0.0570957	0.00351179	264.331	2e-59	0.123892	0.876301	0.0609092	0.00487901	155.848	9.1e-36	0.123699	0.875885	0.0561339	0.0052642	113.706	1.5e-26	0.124115	9.23153e-47	0.976048	0.00603474	0.0179173	female-biased	0.665315
rs360408	3	171338569	HbA1c	T	A	0.436641	0.95997	0.0179871	0.00237766	57.2296	3.9e-14	0.436641	0.436707	0.0172951	0.00330555	27.3754	1.7e-07	0.436707	0.436563	0.0195205	0.00356136	30.0435	4.2e-08	0.436563	2.8761e-09	0.129522	0.58356	0.286917	uncategorized	-0.457995
rs16856859	3	171784736	HbA1c	A	G	0.417156	0.996105	-0.0312347	0.0023516	176.419	2.9e-40	0.417156	0.418483	-0.0337583	0.00326783	106.719	5.1e-25	0.418483	0.415614	-0.028072	0.00352424	63.4475	1.6e-15	0.415614	2.78503e-29	0.964394	0.0282336	0.00737254	female-biased	1.18313
rs796820316	3	176875948	HbA1c	T	TAAAACA	0.432782	0.972905	-0.0139811	0.00236178	35.0433	3.2e-09	0.432782	0.432736	-0.019116	0.00328094	33.9468	5.7e-09	0.432736	0.432834	-0.00744552	0.00354074	4.42183	0.035	0.432834	2.38889e-05	0.578501	0.409355	0.0121201	uncategorized	2.41767
rs2047564	3	177138752	HbA1c	C	T	0.865425	0.993517	0.0197046	0.00339703	33.6463	6.6e-09	0.134575	0.865662	0.0222436	0.00473019	22.1133	2.6e-06	0.134338	0.865149	0.0162785	0.00507892	10.2727	0.0014	0.134851	5.2861e-05	0.256038	0.679743	0.0641654	uncategorized	0.859466
rs559508534	3	182511238	HbA1c	C	CGGGCG	0.238972	0.986917	-0.0178489	0.00272955	42.7601	6.2e-11	0.238972	0.238644	-0.0176067	0.00379687	21.5034	3.5e-06	0.238644	0.239353	-0.0173834	0.00408582	18.1014	2.1e-05	0.239353	2.59595e-06	0.165597	0.69183	0.14257	uncategorized	0.0400348
rs558852219	3	185514419	HbA1c	A	AG	0.688862	0.99303	-0.0210374	0.00250567	70.4913	4.6e-17	0.311138	0.688543	-0.0135396	0.00347748	15.1594	9.9e-05	0.311457	0.689233	-0.029669	0.00376069	62.2402	3e-15	0.310767	5.17726e-12	0.000888749	0.0641718	0.934939	male-biased	-3.149
rs35133002	3	186654890	HbA1c	A	T	0.285856	0.997477	0.0214288	0.00256017	70.0579	5.8e-17	0.285856	0.285725	0.0187858	0.0035565	27.9007	1.3e-07	0.285725	0.286009	0.0240463	0.00383822	39.2499	3.7e-10	0.286009	5.96297e-11	0.0612057	0.451652	0.487142	uncategorized	-1.00532
rs6777684	3	187741842	HbA1c	A	G	0.390776	0.98924	-0.0277406	0.00238158	135.675	2.3e-31	0.390776	0.391174	-0.0285873	0.00330772	74.6943	5.5e-18	0.391174	0.390314	-0.0271367	0.00357135	57.7362	3e-14	0.390314	2.68325e-22	0.632179	0.214915	0.152906	uncategorized	0.297999
rs79786949	3	188070274	HbA1c	T	C	0.906481	0.955643	0.0219572	0.00403902	29.553	5.4e-08	0.093519	0.906251	0.0122737	0.00560166	4.80084	0.028	0.093749	0.906749	0.0332024	0.00606695	29.9501	4.4e-08	0.093251	0.000130077	0.013865	0.442768	0.543237	uncategorized	-2.5345
rs41297495	3	195786627	HbA1c	C	T	0.61827	0.998741	0.0149419	0.00238414	39.2779	3.7e-10	0.38173	0.618864	0.0144444	0.00331212	19.0189	1.3e-05	0.381136	0.617582	0.0142118	0.00357413	15.8109	7e-05	0.382418	1.63018e-05	0.153454	0.713745	0.132784	uncategorized	0.047734
rs9824251	3	195914097	HbA1c	C	T	0.864109	0.995011	-0.0243204	0.00338311	51.6784	6.5e-13	0.135891	0.864557	-0.0195872	0.00471357	17.268	3.2e-05	0.135443	0.863588	-0.0294603	0.00505471	33.9689	5.6e-09	0.136412	4.34071e-08	0.0341061	0.469549	0.496345	uncategorized	-1.42852
rs13434265	3	196489422	HbA1c	C	T	0.583161	0.989278	0.0215581	0.00235564	83.7534	5.6e-20	0.416839	0.583355	0.0216949	0.00327436	43.8996	3.5e-11	0.416645	0.582935	0.0223005	0.0035291	39.9302	2.6e-10	0.417065	7.42469e-14	0.252593	0.4796	0.267807	uncategorized	-0.125796
rs6446480	4	6295565	HbA1c	C	T	0.407738	0.994057	-0.0157652	0.00236669	44.3723	2.7e-11	0.407738	0.407248	-0.0170074	0.00329203	26.69	2.4e-07	0.407248	0.408307	-0.0137145	0.00353825	15.024	0.00011	0.408307	1.26663e-06	0.281444	0.641646	0.0769087	uncategorized	0.681354
rs6840504	4	18205102	HbA1c	C	T	0.557157	0.989555	-0.0183616	0.00234256	61.4382	4.6e-15	0.442843	0.557099	-0.0228085	0.00325374	49.1391	2.4e-12	0.442901	0.557224	-0.0135523	0.00350805	14.9244	0.00011	0.442776	3.21878e-10	0.74385	0.246316	0.00983376	uncategorized	1.93455
4:39362138_TTAAAATAAAA_T	4	39362138	HbA1c	TTAAAATAAAA	T	0.45337	0.963453	0.0136962	0.00236792	33.4556	7.3e-09	0.45337	0.452856	0.0142845	0.00329069	18.8434	1.4e-05	0.452856	0.453968	0.0112212	0.00354388	10.0259	0.0015	0.453968	0.000202276	0.208679	0.712283	0.078836	uncategorized	0.633425
rs6837103	4	52715940	HbA1c	A	G	0.440539	0.996931	0.0143586	0.00233562	37.7938	7.9e-10	0.440539	0.439979	0.0127406	0.00323872	15.4751	8.4e-05	0.439979	0.44119	0.0160381	0.00350443	20.9445	4.7e-06	0.44119	1.01215e-05	0.0821363	0.67813	0.239724	uncategorized	-0.691035
rs4693043	4	83563582	HbA1c	A	G	0.141168	0.995281	0.0184606	0.00333265	30.6841	3e-08	0.141168	0.141157	0.0181602	0.00463175	15.3728	8.8e-05	0.141157	0.141181	0.0164922	0.00498721	10.9355	0.00094	0.141181	0.000463673	0.151581	0.744254	0.103701	uncategorized	0.245068
rs2199936	4	89045331	HbA1c	A	G	0.113802	0.996867	0.0312821	0.00364828	73.5217	1e-17	0.113802	0.113354	0.0343628	0.00507908	45.7728	1.3e-11	0.113354	0.114323	0.0257452	0.00544881	22.3249	2.3e-06	0.114323	3.94626e-11	0.583043	0.380633	0.0363236	uncategorized	1.15689
rs2725226	4	89085331	HbA1c	G	A	0.533784	0.994209	0.00635511	0.00233142	7.4303	0.0064	0.466216	0.534294	0.00720006	0.00324104	4.93518	0.026	0.465706	0.533193	0.00607793	0.00348788	3.0366	0.081	0.466807	0.368154	0.0641379	0.512161	0.0555479	uncategorized	0.235679
rs750862677	4	103699167	HbA1c	A	ATAG	0.559388	0.896681	0.0160994	0.00246752	42.5696	6.8e-11	0.440612	0.558999	0.0201469	0.00342754	34.5503	4.2e-09	0.441001	0.55984	0.01287	0.00369487	12.1327	0.0005	0.44016	3.72488e-07	0.503068	0.464372	0.0325597	uncategorized	1.44387
rs17430251	4	106115708	HbA1c	A	G	0.878166	0.995126	-0.0266372	0.00354907	56.3311	6.1e-14	0.121834	0.878199	-0.0233705	0.00493262	22.4482	2.2e-06	0.121801	0.878127	-0.0307761	0.00531097	33.5798	6.8e-09	0.121873	5.14096e-09	0.0598257	0.517165	0.423009	uncategorized	-1.02171
rs114053844	4	110465025	HbA1c	T	C	0.982407	0.954029	0.0506921	0.00902367	31.5583	1.9e-08	0.017593	0.982301	0.060818	0.012493	23.699	1.1e-06	0.017699	0.982531	0.0409801	0.0135645	9.1272	0.0025	0.017469	5.65677e-05	0.302203	0.645194	0.0525457	uncategorized	1.07575
rs9994509	4	110827942	HbA1c	A	G	0.607395	0.994876	0.0216209	0.00238346	82.2876	1.2e-19	0.392605	0.60618	0.0197558	0.0033116	35.5888	2.4e-09	0.39382	0.608806	0.0235063	0.00356802	43.4023	4.5e-11	0.391194	5.39179e-13	0.0930269	0.426994	0.479979	uncategorized	-0.770439
rs7679687	4	144945184	HbA1c	G	T	0.690507	0.996562	-0.059546	0.00250967	562.953	1.9e-124	0.309493	0.691205	-0.0597105	0.00349103	292.546	1.4e-65	0.308795	0.689697	-0.0588475	0.00375186	246.016	1.9e-55	0.310303	7.02898e-94	0.952544	4.11656e-05	0.0474151	female-biased	0.168396
rs11735662	4	145026126	HbA1c	C	T	0.965395	1	0.113657	0.00633756	321.622	6.4e-72	0.034605	0.964963	0.111048	0.00874511	161.247	6e-37	0.035037	0.965896	0.115526	0.00956439	145.896	1.4e-33	0.034104	7.34551e-53	0.505125	0.0103234	0.484551	uncategorized	-0.345532
rs7696658	4	145053198	HbA1c	C	T	0.522698	0.994669	0.0469927	0.00232312	409.181	5.5e-91	0.477302	0.522077	0.0470871	0.00322364	213.359	2.5e-48	0.477923	0.523418	0.0473121	0.00348285	184.534	5e-42	0.476582	7.18562e-69	0.784126	0.0013445	0.214529	uncategorized	-0.0474109
rs572869023	4	145730982	HbA1c	C	T	0.983476	0.880411	0.0507621	0.00965643	27.6341	1.5e-07	0.016524	0.983372	0.0308788	0.0133632	5.3395	0.021	0.016628	0.983597	0.07335	0.0145232	25.508	4.4e-07	0.016403	0.000414344	0.0237246	0.531748	0.444113	uncategorized	-2.152
rs116664220	4	145962228	HbA1c	T	G	0.954522	1	-0.0345995	0.00556476	38.6586	5e-10	0.045478	0.954504	-0.0392167	0.00772277	25.7866	3.8e-07	0.045496	0.954543	-0.0291343	0.0083415	12.1989	0.00048	0.045457	5.90018e-06	0.297524	0.641161	0.0613093	uncategorized	0.886944
rs34149094	4	146036388	HbA1c	G	A	0.904628	0.994131	0.0297411	0.0039564	56.5087	5.6e-14	0.095372	0.904558	0.0337939	0.00548937	37.8993	7.4e-10	0.095442	0.904709	0.0242299	0.00593225	16.6826	4.4e-05	0.095291	9.45179e-09	0.49082	0.470401	0.038779	uncategorized	1.18332
rs12650788	4	153813812	HbA1c	G	A	0.379023	0.998405	-0.0133544	0.00238891	31.2499	2.3e-08	0.379023	0.377983	-0.0112966	0.00332335	11.5544	0.00068	0.377983	0.380233	-0.014239	0.00357098	15.8995	6.7e-05	0.380233	0.000326301	0.0823316	0.726537	0.190805	uncategorized	-0.603177
rs73856768	4	157788804	HbA1c	T	C	0.920854	0.978297	0.0280087	0.00433075	41.8272	1e-10	0.079146	0.921315	0.0235217	0.0060296	15.2181	9.6e-05	0.078685	0.920318	0.0322935	0.00646766	24.9307	5.9e-07	0.079682	2.85268e-06	0.0609475	0.618856	0.320194	uncategorized	-0.992024
rs11132255	4	185718727	HbA1c	G	A	0.838113	0.999118	0.0318288	0.00315143	102.006	5.5e-24	0.161887	0.838368	0.0371788	0.00437933	72.0735	2.1e-17	0.161632	0.837816	0.0256996	0.00471672	29.6874	5.1e-08	0.162184	4.67397e-17	0.90462	0.0904276	0.00495248	female-biased	1.78351
rs35188965	5	1104938	HbA1c	C	T	0.417886	1	-0.0184312	0.00235314	61.3495	4.8e-15	0.417886	0.417444	-0.0192796	0.0032653	34.8617	3.5e-09	0.417444	0.418399	-0.0176813	0.00352755	25.1236	5.4e-07	0.418399	8.73344e-10	0.298482	0.578163	0.123355	uncategorized	0.332505
5:14769733_GGT_G	5	14769733	HbA1c	GGT	G	0.524055	0.965565	0.0236828	0.0023594	100.754	1e-23	0.475945	0.524424	0.019725	0.00328011	36.1624	1.8e-09	0.475576	0.523626	0.0275559	0.00352927	60.962	5.8e-15	0.476374	4.74718e-16	0.0145252	0.147867	0.837608	male-biased	-1.62528
rs140265860	5	14786749	HbA1c	T	C	0.987694	0.94711	0.0941547	0.0107555	76.6345	2.1e-18	0.012306	0.987604	0.107281	0.0148708	52.0441	5.4e-13	0.012396	0.987798	0.0834577	0.0161919	26.5666	2.5e-07	0.012202	7.17889e-13	0.667017	0.298228	0.0347555	uncategorized	1.08364
rs56395926	5	34507418	HbA1c	G	A	0.771271	0.991353	0.0170877	0.00277265	37.982	7.1e-10	0.228729	0.770939	0.0163657	0.00385077	18.0624	2.1e-05	0.229061	0.771655	0.0179603	0.00415223	18.7095	1.5e-05	0.228345	8.01802e-06	0.120803	0.700318	0.178871	uncategorized	-0.281583
rs2457161	5	53454694	HbA1c	C	T	0.733998	0.99123	0.0172386	0.00263454	42.8149	6e-11	0.266002	0.734656	0.0182837	0.00366457	24.8932	6.1e-07	0.265344	0.733234	0.0154298	0.00393841	15.3489	8.9e-05	0.266766	2.16163e-06	0.245453	0.664644	0.0899001	uncategorized	0.530504
rs4635901	5	54876255	HbA1c	A	C	0.308221	0.99749	0.0152342	0.00251763	36.6148	1.4e-09	0.308221	0.30789	0.0159365	0.0034944	20.7989	5.1e-06	0.30789	0.308607	0.0141203	0.00377306	14.0055	0.00018	0.308607	1.72858e-05	0.194297	0.703547	0.102139	uncategorized	0.353164
5:55303478_TAA_T	5	55303478	HbA1c	TAA	T	0.985271	0.97917	0.0605698	0.00970733	38.9325	4.4e-10	0.014729	0.985348	0.0675575	0.0135348	24.9139	6e-07	0.014652	0.985182	0.0515871	0.014472	12.7065	0.00036	0.014818	6.80951e-06	0.278976	0.652151	0.0688666	uncategorized	0.80598
rs35585881	5	71957318	HbA1c	G	A	0.914902	0.984675	-0.023195	0.00417816	30.8191	2.8e-08	0.085098	0.914411	-0.0188829	0.00579285	10.6256	0.0011	0.085589	0.915471	-0.0236319	0.00626962	14.2075	0.00016	0.084529	0.000904021	0.0850818	0.739566	0.174448	uncategorized	-0.556342
rs12916	5	74656539	HbA1c	T	C	0.599141	1	0.0152645	0.00236541	41.644	1.1e-10	0.400859	0.599858	0.0164375	0.00328582	25.0257	5.7e-07	0.400142	0.598309	0.015045	0.00354157	18.0466	2.2e-05	0.401691	6.62258e-07	0.215032	0.669327	0.11564	uncategorized	0.288238
rs6875731	5	75579006	HbA1c	T	C	0.905982	0.990995	-0.0280608	0.00398954	49.4714	2e-12	0.094018	0.905598	-0.031902	0.00552691	33.3174	7.8e-09	0.094402	0.906428	-0.0254664	0.00599219	18.0619	2.1e-05	0.093572	2.93718e-08	0.370552	0.562993	0.0664552	uncategorized	0.789462
rs6878122	5	76427311	HbA1c	G	A	0.319103	0.997401	0.0278693	0.00249165	125.107	4.8e-29	0.319103	0.318462	0.0201433	0.00346916	33.7142	6.4e-09	0.318462	0.319849	0.0360926	0.00372066	94.1016	3e-22	0.319849	2.59332e-21	0.00011281	0.0084306	0.991457	male-biased	-3.13526
rs17419291	5	87780432	HbA1c	T	C	0.913033	1	0.0242273	0.00411249	34.7055	3.8e-09	0.086967	0.913368	0.0301864	0.00572066	27.8438	1.3e-07	0.086632	0.912644	0.0182182	0.00614743	8.78263	0.003	0.087356	1.43096e-05	0.38397	0.580206	0.0358102	uncategorized	1.42522
rs17462893	5	95163437	HbA1c	A	G	0.899017	0.995477	-0.0278919	0.00385716	52.2903	4.8e-13	0.100983	0.89927	-0.038569	0.00536934	51.5983	6.8e-13	0.10073	0.898722	-0.0146614	0.005761	6.47676	0.011	0.101278	1.5239e-08	0.850665	0.147176	0.00215841	female-biased	3.0358
rs144489757	5	95694609	HbA1c	C	G	0.716206	0.994203	0.0195359	0.00257835	57.4092	3.5e-14	0.283794	0.7156	0.0246233	0.00357962	47.3169	6e-12	0.2844	0.71691	0.0132025	0.00386287	11.6813	0.00063	0.28309	3.23521e-09	0.747293	0.245007	0.00770063	uncategorized	2.1686
rs115246607	5	102461890	HbA1c	T	C	0.949756	0.948414	-0.0304409	0.00545801	31.1062	2.4e-08	0.050244	0.949529	-0.018544	0.00756353	6.01117	0.014	0.050471	0.95002	-0.0441314	0.0081949	29.0007	7.2e-08	0.04998	8.44456e-05	0.0176277	0.469795	0.512493	uncategorized	-2.29446
rs10053046	5	131821558	HbA1c	A	G	0.673695	0.977882	-0.0191566	0.00250232	58.6069	1.9e-14	0.326305	0.673604	-0.0170995	0.00347535	24.2085	8.6e-07	0.326396	0.673801	-0.0216718	0.00374735	33.4457	7.3e-09	0.326199	2.80448e-09	0.0731869	0.524938	0.401875	uncategorized	-0.894628
rs141220206	5	153404851	HbA1c	C	CT	0.383543	0.981084	-0.0140149	0.00240362	33.9974	5.5e-09	0.383543	0.383331	-0.0139434	0.00334117	17.4155	3e-05	0.383331	0.38379	-0.014808	0.00359592	16.9579	3.8e-05	0.38379	2.05048e-05	0.128049	0.712048	0.159883	uncategorized	-0.176141
rs13167071	5	156373637	HbA1c	G	C	0.359827	0.991275	-0.0196624	0.00242172	65.9214	4.7e-16	0.359827	0.359595	-0.0248119	0.00336648	54.3213	1.7e-13	0.359595	0.360096	-0.0140091	0.00362281	14.953	0.00011	0.360096	4.49938e-11	0.820579	0.174076	0.00534551	female-biased	2.18437
rs7720275	5	158246650	HbA1c	T	C	0.829344	0.994851	-0.0248196	0.00308549	64.7051	8.7e-16	0.170656	0.828791	-0.0211386	0.00427713	24.4257	7.7e-07	0.171209	0.829987	-0.0289824	0.00463099	39.1671	3.9e-10	0.170013	2.75797e-10	0.0432266	0.424058	0.532716	uncategorized	-1.24427
rs28483077	5	167934861	HbA1c	A	G	0.832902	0.99243	-0.0201183	0.00312143	41.5408	1.2e-10	0.167098	0.832303	-0.0218686	0.00432324	25.5872	4.2e-07	0.167697	0.833598	-0.0186442	0.00468963	15.8056	7e-05	0.166402	1.37511e-06	0.250299	0.658821	0.0908791	uncategorized	0.505525
rs318468	6	2883315	HbA1c	T	C	0.380766	0.991458	-0.0162722	0.00238595	46.5125	9.1e-12	0.380766	0.3805	-0.0134324	0.00332162	16.3533	5.3e-05	0.3805	0.381075	-0.0198396	0.00357336	30.8255	2.8e-08	0.381075	2.02325e-07	0.0414106	0.524331	0.434258	uncategorized	-1.31329
rs6922506	6	3362059	HbA1c	C	A	0.278018	0.990672	0.0178067	0.00259113	47.2269	6.3e-12	0.278018	0.278254	0.0164778	0.00360373	20.907	4.8e-06	0.278254	0.277743	0.0202669	0.00388506	27.2131	1.8e-07	0.277743	1.04619e-07	0.0865671	0.612718	0.300714	uncategorized	-0.715045
rs6938129	6	6925137	HbA1c	T	C	0.805242	0.99698	-0.0238685	0.00292338	66.6627	3.2e-16	0.194758	0.80583	-0.0277381	0.0040709	46.4271	9.5e-12	0.19417	0.804559	-0.0176485	0.00437689	16.2587	5.5e-05	0.195441	4.58056e-10	0.67827	0.305988	0.0157419	uncategorized	1.68796
rs115806594	6	7143859	HbA1c	C	A	0.984292	0.911998	0.0685639	0.00968926	50.0738	1.5e-12	0.015708	0.984332	0.070644	0.0134944	27.4057	1.6e-07	0.015668	0.984246	0.0648346	0.0145045	19.9806	7.8e-06	0.015754	1.61571e-07	0.244258	0.629294	0.126448	uncategorized	0.29324
rs9379084	6	7231843	HbA1c	G	A	0.88483	0.93899	0.0278244	0.00373641	55.4553	9.6e-14	0.11517	0.884752	0.0279772	0.00519506	29.002	7.2e-08	0.115248	0.884921	0.0260011	0.00560415	21.5261	3.5e-06	0.115079	4.43477e-08	0.249875	0.618918	0.131207	uncategorized	0.258595
rs78588343	6	7249460	HbA1c	G	A	0.820107	0.996928	0.0322013	0.00301259	114.253	1.1e-26	0.179893	0.81977	0.0418099	0.00418703	99.7115	1.8e-23	0.18023	0.820497	0.0219437	0.00452057	23.5632	1.2e-06	0.179503	1.42336e-20	0.99318	0.00676944	5.05058e-05	female-biased	3.22413
rs270410	6	7740531	HbA1c	G	C	0.0727674	0.992174	-0.0238878	0.00446895	28.5721	9e-08	0.0727674	0.0722177	-0.0239168	0.00623801	14.6999	0.00013	0.0722177	0.0734059	-0.0270887	0.00667265	16.4808	4.9e-05	0.0734059	7.16016e-05	0.104146	0.721352	0.174431	uncategorized	-0.347248
rs73368485	6	8070685	HbA1c	G	T	0.920381	1	-0.0239583	0.00426767	31.516	2e-08	0.079619	0.920467	-0.0208459	0.00593729	12.3272	0.00045	0.079533	0.920282	-0.0285287	0.00639652	19.8919	8.2e-06	0.079718	5.69608e-05	0.0667974	0.68319	0.249956	uncategorized	-0.880312
rs6459407	6	15473742	HbA1c	C	T	0.292642	0.989078	-0.0160888	0.00255217	39.7399	2.9e-10	0.292642	0.292931	-0.0162051	0.00355617	20.7652	5.2e-06	0.292931	0.292306	-0.0136384	0.0038184	12.7575	0.00035	0.292306	2.95747e-05	0.208418	0.701867	0.0896858	uncategorized	0.491902
rs9477866	6	18756486	HbA1c	A	G	0.40836	0.970933	0.0134709	0.00238349	31.9422	1.6e-08	0.40836	0.408969	0.0144098	0.0033158	18.886	1.4e-05	0.408969	0.407652	0.012043	0.00357267	11.3627	0.00075	0.407652	0.000110188	0.195397	0.715327	0.0891651	uncategorized	0.48557
rs7766070	6	20686573	HbA1c	C	A	0.736238	0.999669	-0.0461322	0.0026246	308.946	3.7e-69	0.263762	0.736889	-0.0423999	0.00365137	134.84	3.6e-31	0.263111	0.735481	-0.0490363	0.00393389	155.378	1.2e-35	0.264519	2.21711e-50	0.00811837	0.0026192	0.989262	male-biased	-1.23645
rs7738382	6	20746236	HbA1c	C	A	0.266706	0.992843	0.0231209	0.0026242	77.6274	1.2e-18	0.266706	0.266589	0.0223066	0.00365285	37.2907	1e-09	0.266589	0.266843	0.0232869	0.00393074	35.0974	3.1e-09	0.266843	6.77636e-12	0.20635	0.536022	0.257628	uncategorized	-0.182687
rs1800730	6	26091185	HbA1c	A	T	0.983584	0.981475	0.0356705	0.00917117	15.1276	0.0001	0.016416	0.983701	0.0335942	0.012799	6.88935	0.0087	0.016299	0.983449	0.0415135	0.0136968	9.18633	0.0024	0.016551	0.0257254	0.0819138	0.758728	0.133632	uncategorized	-0.42245
rs1800562	6	26093141	HbA1c	G	A	0.922233	0.997254	0.131049	0.00430898	924.945	3.7e-203	0.077767	0.92193	0.138033	0.00597632	533.457	5e-118	0.07807	0.922584	0.122754	0.00648174	358.662	5.5e-80	0.077416	5.53917e-159	1	2.03645e-11	1.07869e-08	female-biased	1.73302
rs198851	6	26104632	HbA1c	T	G	0.151146	0.999933	-0.0795258	0.00322981	606.266	7.3e-134	0.151146	0.151332	-0.0717371	0.00449148	255.099	2e-57	0.151332	0.150931	-0.0908652	0.00484332	351.972	1.6e-78	0.150931	1.11907e-107	3.13251e-08	8.84936e-09	1	male-biased	-2.89583
rs16894237	6	28698908	HbA1c	C	T	0.912913	1	-0.0290644	0.00410049	50.2404	1.4e-12	0.087087	0.912793	-0.0245694	0.00569569	18.6079	1.6e-05	0.087207	0.913051	-0.0347539	0.00615727	31.8589	1.7e-08	0.086949	5.04998e-08	0.0468311	0.521406	0.431763	uncategorized	-1.21422
rs9468693	6	30120637	HbA1c	T	C	0.929348	1	-0.0305104	0.00450958	45.7745	1.3e-11	0.070652	0.929075	-0.0299515	0.00625207	22.9503	1.7e-06	0.070925	0.929666	-0.0326298	0.00678666	23.1162	1.5e-06	0.070334	2.03694e-07	0.135433	0.661805	0.202762	uncategorized	-0.290251
rs1634789	6	31277087	HbA1c	G	A	0.459997	0.949794	-0.00877758	0.002371	13.7053	0.00021	0.459997	0.459243	-0.00856922	0.00329768	6.75251	0.0094	0.459243	0.460872	-0.0086541	0.00355488	5.92643	0.015	0.460872	0.0859433	0.0924238	0.725739	0.0958942	uncategorized	-0.017505
rs2256974	6	31555392	HbA1c	C	A	0.825946	1	0.0336584	0.00304675	122.043	2.3e-28	0.174054	0.825093	0.0361293	0.0042335	72.8318	1.4e-17	0.174907	0.826937	0.0328347	0.00457317	51.5502	7e-13	0.173063	5.53112e-21	0.707398	0.206957	0.0856456	uncategorized	0.528668
rs150338262	6	31973557	HbA1c	T	C	0.952391	0.768482	-0.0518362	0.00612488	71.6261	2.6e-17	0.047609	0.951983	-0.0525743	0.00848902	38.356	5.9e-10	0.048017	0.952864	-0.0508817	0.00922087	30.4494	3.4e-08	0.047136	9.54154e-11	0.351916	0.457047	0.191037	uncategorized	0.135046
rs543928	6	32285248	HbA1c	G	A	0.387228	0.99985	-0.0258516	0.00237113	118.868	1.1e-27	0.387228	0.386761	-0.0218569	0.00329658	43.9591	3.4e-11	0.386761	0.38777	-0.0311228	0.00355667	76.5721	2.1e-18	0.38777	2.51568e-20	0.00449892	0.0588437	0.936657	male-biased	-1.9107
rs2009684	6	32501658	HbA1c	G	A	0.819118	0.83825	-0.0469242	0.00321573	212.928	3.2e-48	0.180882	0.819457	-0.0514892	0.00447887	132.159	1.4e-30	0.180543	0.818726	-0.0411969	0.00481354	73.2486	1.1e-17	0.181274	6.64699e-35	0.995698	0.0031583	0.00114358	female-biased	1.56537
rs10305492	6	39046794	HbA1c	G	A	0.98419	1	0.0539342	0.00926698	33.8729	5.9e-09	0.01581	0.98396	0.0435589	0.0128028	11.5756	0.00067	0.01604	0.984457	0.0689497	0.0140045	24.24	8.5e-07	0.015543	1.80774e-05	0.0448831	0.612384	0.342715	uncategorized	-1.33814
rs10305518	6	39055012	HbA1c	T	G	0.942973	0.982157	-0.0290705	0.0050248	33.471	7.2e-09	0.057027	0.942921	-0.0285044	0.00698518	16.6521	4.5e-05	0.057079	0.943034	-0.0340437	0.00753813	20.3961	6.3e-06	0.056966	7.73004e-06	0.0961145	0.685018	0.21886	uncategorized	-0.539001
rs1570360	6	43737830	HbA1c	A	G	0.328289	0.997814	-0.0162696	0.00246135	43.6924	3.8e-11	0.328289	0.329372	-0.0183747	0.00342317	28.8128	8e-08	0.329372	0.327031	-0.0143328	0.0036906	15.0823	0.0001	0.327031	5.46005e-07	0.319213	0.614471	0.0663151	uncategorized	0.80296
rs998584	6	43757896	HbA1c	C	A	0.518669	0.994408	-0.0239109	0.00231953	106.265	6.5e-25	0.481331	0.517842	-0.0291451	0.00322958	81.4405	1.8e-19	0.482158	0.51963	-0.0163069	0.00347337	22.0415	2.7e-06	0.48037	3.81555e-17	0.970639	0.0288994	0.000461752	female-biased	2.70686
rs34749484	6	44105427	HbA1c	A	ATT	0.872506	0.966085	0.0197066	0.00352288	31.2914	2.2e-08	0.127494	0.871923	0.0287249	0.00488803	34.5343	4.2e-09	0.128077	0.873184	0.0106284	0.00529676	4.02634	0.045	0.126816	2.65643e-05	0.597031	0.392047	0.0108953	uncategorized	2.51078
6:53138203_TA_T	6	53138203	HbA1c	TA	T	0.625958	0.945207	-0.0174797	0.00244938	50.9276	9.6e-13	0.374042	0.626193	-0.022147	0.0034031	42.3525	7.6e-11	0.373807	0.625685	-0.0132614	0.0036769	13.0082	0.00031	0.374315	1.17185e-08	0.646468	0.337013	0.0165194	uncategorized	1.77355
rs9487023	6	109590004	HbA1c	A	G	0.550432	0.999688	0.0198677	0.00232379	73.0973	1.2e-17	0.449568	0.550499	0.024076	0.00323166	55.5032	9.3e-14	0.449501	0.550354	0.0166672	0.00348452	22.879	1.7e-06	0.449646	6.75102e-13	0.762245	0.223733	0.0140216	uncategorized	1.55895
rs13204787	6	109939486	HbA1c	A	G	0.719662	0.999654	0.0259288	0.00257824	101.139	8.6e-24	0.280338	0.719805	0.0287658	0.00358599	64.348	1e-15	0.280195	0.719495	0.0237065	0.0038655	37.6118	8.6e-10	0.280505	4.34211e-17	0.744265	0.218618	0.0371168	uncategorized	0.959527
rs72939920	6	110762453	HbA1c	A	T	0.764955	0.995654	0.026185	0.00273431	91.7085	1e-21	0.235045	0.765234	0.0295091	0.00380501	60.1451	8.8e-15	0.234766	0.764631	0.0233716	0.00409707	32.5409	1.2e-08	0.235369	1.88206e-15	0.733692	0.236017	0.0302909	uncategorized	1.09766
6:121877706_TA_T	6	121877706	HbA1c	TA	T	0.854335	0.997045	0.0227505	0.00327921	48.1333	4e-12	0.145665	0.853823	0.0182159	0.00455391	16.0005	6.3e-05	0.146177	0.854929	0.0252081	0.00492533	26.1946	3.1e-07	0.145071	1.22072e-06	0.0586658	0.606015	0.335318	uncategorized	-1.04237
rs1591805	6	126717064	HbA1c	A	G	0.504355	0.994086	-0.0227561	0.00231934	96.2648	1e-22	0.495645	0.50293	-0.0263467	0.00322974	66.5452	3.4e-16	0.49707	0.506011	-0.0162317	0.00347261	21.8482	3e-06	0.493989	1.44178e-14	0.901527	0.0953307	0.0031419	female-biased	2.13289
rs10457576	6	132147405	HbA1c	T	C	0.723707	1	-0.017285	0.00258184	44.8211	2.2e-11	0.276293	0.723338	-0.0167723	0.00359308	21.7898	3e-06	0.276662	0.724135	-0.0163238	0.0038683	17.8074	2.4e-05	0.275865	2.49682e-06	0.170934	0.693894	0.13517	uncategorized	0.0849499
rs2327531	6	135048564	HbA1c	A	G	0.790486	1	-0.0169213	0.00284344	35.4146	2.7e-09	0.209514	0.790667	-0.0192855	0.00396234	23.6896	1.1e-06	0.209333	0.790276	-0.0148974	0.00425378	12.265	0.00046	0.209724	1.23017e-05	0.26033	0.669063	0.0705953	uncategorized	0.754834
rs9376091	6	135419636	HbA1c	C	T	0.739408	0.991765	0.042445	0.00264579	257.36	6.5e-58	0.260592	0.739095	0.0412319	0.00367948	125.572	3.8e-29	0.260905	0.739773	0.0429794	0.00396735	117.36	2.4e-27	0.260227	1.57585e-41	0.369651	0.0342154	0.596133	uncategorized	-0.322956
rs199607859	6	139835418	HbA1c	G	T	0.405449	0.992588	0.0230346	0.00236052	95.2235	1.7e-22	0.405449	0.40498	0.0208566	0.00328952	40.1995	2.3e-10	0.40498	0.405994	0.0265193	0.00353118	56.4009	5.9e-14	0.405994	4.58404e-16	0.039899	0.242584	0.717517	uncategorized	-1.17338
rs763352160	6	153452133	HbA1c	GTCGCGC	G	0.714022	0.982124	-0.0184807	0.0025807	51.2814	8e-13	0.285978	0.714109	-0.0205629	0.00358773	32.8494	1e-08	0.285891	0.713921	-0.0159387	0.00387128	16.9511	3.8e-05	0.286079	5.74709e-08	0.378116	0.560724	0.06116	uncategorized	0.876106
rs60561997	6	158884696	HbA1c	ATAT	A	0.67192	0.974895	0.0144342	0.00249112	33.5732	6.9e-09	0.32808	0.672156	0.00977477	0.00346671	7.95022	0.0048	0.327844	0.671645	0.0201712	0.00373253	29.2049	6.5e-08	0.328355	2.37183e-05	0.0205672	0.484489	0.49492	uncategorized	-2.04088
rs2665357	6	160848167	HbA1c	A	C	0.482405	0.993823	-0.0158232	0.00231609	46.6743	8.4e-12	0.482405	0.48283	-0.0156981	0.00322117	23.7503	1.1e-06	0.48283	0.481911	-0.0161223	0.00347272	21.5534	3.4e-06	0.481911	2.7209e-07	0.160617	0.669171	0.170211	uncategorized	-0.0895572
rs836468	7	6436722	HbA1c	T	A	0.690081	0.996425	0.0171727	0.00250237	47.0948	6.8e-12	0.309919	0.689287	0.0175932	0.00347575	25.6208	4.2e-07	0.310713	0.691003	0.0166722	0.00375233	19.7417	8.9e-06	0.308997	2.65269e-07	0.205404	0.664149	0.130447	uncategorized	0.180067
rs17168486	7	14898282	HbA1c	C	T	0.825458	0.985222	-0.028055	0.00306517	83.7744	5.5e-20	0.174542	0.826446	-0.0259449	0.00426828	36.9486	1.2e-09	0.173554	0.824311	-0.02954	0.00458278	41.5491	1.1e-10	0.175689	6.46239e-13	0.123446	0.461408	0.415146	uncategorized	-0.574059
rs13220985	7	15062694	HbA1c	A	G	0.548701	0.997314	0.0255308	0.0023271	120.365	5.3e-28	0.451299	0.54858	0.0202306	0.00323633	39.0762	4.1e-10	0.45142	0.548841	0.0316633	0.00348443	82.5751	1e-19	0.451159	1.88316e-20	0.00108701	0.0288713	0.970042	male-biased	-2.40408
rs6968554	7	17287106	HbA1c	A	G	0.363317	0.998076	-0.0135546	0.0024087	31.6668	1.8e-08	0.363317	0.364002	-0.0140359	0.00334436	17.6139	2.7e-05	0.364002	0.362521	-0.0111728	0.00361349	9.56024	0.002	0.362521	0.000360414	0.19206	0.727498	0.080082	uncategorized	0.581503
rs13243921	7	18204018	HbA1c	T	C	0.786838	0.997127	0.0183521	0.00282741	42.1303	8.5e-11	0.213162	0.786452	0.0178649	0.00392668	20.6992	5.4e-06	0.213548	0.787287	0.0212049	0.00424038	25.007	5.7e-07	0.212713	2.52756e-07	0.0990283	0.64219	0.258781	uncategorized	-0.57793
rs849138	7	28177338	HbA1c	G	A	0.492674	0.997613	0.027827	0.0023171	144.226	3.2e-33	0.492674	0.492652	0.0258479	0.00322189	64.362	1e-15	0.492652	0.492699	0.0284596	0.00347013	67.2614	2.4e-16	0.492699	3.87714e-22	0.164964	0.224871	0.610165	uncategorized	-0.551547
rs2267716	7	30716643	HbA1c	T	C	0.768035	0.999373	0.0198332	0.00274178	52.3264	4.7e-13	0.231965	0.768553	0.0207496	0.00381403	29.5973	5.3e-08	0.231447	0.767434	0.0197543	0.00410412	23.1677	1.5e-06	0.232566	1.45267e-08	0.229181	0.629417	0.141402	uncategorized	0.177645
rs2971681	7	44183187	HbA1c	A	G	0.83646	1	-0.0350549	0.00312832	125.567	3.8e-29	0.16354	0.836698	-0.0369894	0.0043514	72.2597	1.9e-17	0.163302	0.836184	-0.0338129	0.00468312	52.1308	5.2e-13	0.163816	5.76157e-21	0.683495	0.217414	0.0990909	uncategorized	0.496897
rs2908292	7	44210710	HbA1c	C	T	0.778957	0.99747	-0.0797425	0.00279077	816.452	1.4e-179	0.221043	0.779724	-0.083262	0.00388344	459.686	5.6e-102	0.220276	0.778065	-0.0746127	0.00417591	319.245	2.1e-71	0.221935	2.90847e-138	0.999999	1.22874e-09	5.35954e-07	female-biased	1.51674
rs2908289	7	44223942	HbA1c	G	A	0.821586	0.997947	-0.113811	0.00302433	1416.16	6.5e-306	0.178414	0.821414	-0.122748	0.00420324	852.833	1.8e-187	0.178586	0.821785	-0.104825	0.00453185	535.035	2.3e-118	0.178215	8.75872e-249	1	1.93497e-19	4.46403e-16	female-biased	2.89969
rs3757840	7	44231216	HbA1c	T	G	0.504624	1	0.0657194	0.00231685	804.623	5.3e-177	0.495376	0.503429	0.0739777	0.00322208	527.143	1.2e-116	0.496571	0.506012	0.0578216	0.00346911	277.807	2.3e-62	0.493988	1.7301e-144	1	4.1068e-13	1.32168e-13	female-biased	3.41234
rs138917529	7	44235694	HbA1c	A	T	0.984809	0.950892	0.115213	0.00968066	141.641	1.2e-32	0.015191	0.984683	0.130529	0.013406	94.8028	2.1e-22	0.015317	0.984955	0.103991	0.0145674	50.9601	9.4e-13	0.015045	8.79313e-25	0.958011	0.0361577	0.00583168	female-biased	1.34049
rs6944090	7	50573140	HbA1c	T	C	0.751517	0.993918	-0.0153188	0.00268331	32.5918	1.1e-08	0.248483	0.751449	-0.0165882	0.00373125	19.7646	8.8e-06	0.248551	0.751597	-0.0172532	0.00401838	18.4348	1.8e-05	0.248403	4.41897e-06	0.14078	0.699217	0.159999	uncategorized	-0.121271
rs4947490	7	55160538	HbA1c	A	G	0.320717	1	-0.0151126	0.00248004	37.1332	1.1e-09	0.320717	0.320669	-0.0129837	0.0034447	14.2067	0.00016	0.320669	0.320771	-0.0161635	0.00371886	18.8908	1.4e-05	0.320771	3.60786e-05	0.0847365	0.699622	0.215605	uncategorized	-0.62729
7:65193043_TTG_T	7	65193043	HbA1c	TTG	T	0.531989	0.938062	0.018394	0.00238904	59.2796	1.4e-14	0.468011	0.530377	0.0166619	0.00331835	25.212	5.1e-07	0.469623	0.533862	0.0194497	0.00358245	29.4759	5.7e-08	0.466138	9.35963e-09	0.112929	0.580841	0.30623	uncategorized	-0.570899
rs11766329	7	69790221	HbA1c	C	G	0.754507	0.993033	-0.0203041	0.00269449	56.7826	4.9e-14	0.245493	0.756421	-0.0205093	0.00375619	29.8131	4.8e-08	0.243579	0.752284	-0.0181201	0.00402368	20.2803	6.7e-06	0.247716	4.32275e-08	0.270339	0.623637	0.106024	uncategorized	0.434049
rs3812316	7	73020337	HbA1c	C	G	0.871463	1	-0.0272514	0.00345603	62.1759	3.1e-15	0.128537	0.871017	-0.0234036	0.00479539	23.8185	1.1e-06	0.128983	0.871981	-0.0302855	0.00518862	34.0695	5.3e-09	0.128019	2.3407e-09	0.0649955	0.518533	0.416471	uncategorized	-0.974051
rs12669521	7	77047102	HbA1c	A	G	0.660773	0.983538	0.0148174	0.00245954	36.2941	1.7e-09	0.339227	0.66045	0.0188784	0.00341817	30.5029	3.3e-08	0.33955	0.661149	0.0102613	0.00368568	7.75115	0.0054	0.338851	1.01066e-05	0.457283	0.517251	0.025456	uncategorized	1.71425
rs1054516	7	80284942	HbA1c	T	C	0.441129	0.987191	0.0164172	0.00234151	49.1593	2.4e-12	0.441129	0.441244	0.0127117	0.00325556	15.246	9.4e-05	0.441244	0.440996	0.0201085	0.00350703	32.876	9.8e-09	0.440996	1.67088e-07	0.030673	0.472585	0.496742	uncategorized	-1.54577
7:89840002_AG_A	7	89840002	HbA1c	AG	A	0.467157	0.996548	-0.0191624	0.00232225	68.09	1.6e-16	0.467157	0.466061	-0.0199956	0.00322947	38.3357	6e-10	0.466061	0.46843	-0.0190828	0.00347735	30.1153	4.1e-08	0.46843	3.06467e-11	0.295773	0.547548	0.156679	uncategorized	0.192344
rs10488532	7	92764489	HbA1c	C	T	0.892141	1	0.020524	0.00373536	30.1897	3.9e-08	0.107859	0.891925	0.0176307	0.00518243	11.5738	0.00067	0.108075	0.892391	0.0228984	0.00560864	16.6684	4.5e-05	0.107609	0.000248113	0.0780023	0.718343	0.203406	uncategorized	-0.689816
rs117370443	7	98975258	HbA1c	T	C	0.960791	0.992872	-0.0650688	0.00598819	118.074	1.7e-27	0.039209	0.960736	-0.064772	0.00831919	60.6195	6.9e-15	0.039264	0.960853	-0.0633437	0.00897716	49.7886	1.7e-12	0.039147	1.93012e-18	0.448186	0.335196	0.216618	uncategorized	0.116699
rs35474292	7	99988813	HbA1c	T	A	0.673132	0.937273	-0.0181837	0.00254633	50.9962	9.3e-13	0.326868	0.674802	-0.0127967	0.00354117	13.0587	0.0003	0.325198	0.671193	-0.0240604	0.00381287	39.82	2.8e-10	0.328807	5.29674e-08	0.0123714	0.306073	0.681556	uncategorized	-2.16458
rs562761361	7	100478763	HbA1c	C	CG	0.964516	0.936503	-0.0376475	0.00642924	34.2888	4.8e-09	0.035484	0.964804	-0.0314661	0.0089651	12.319	0.00045	0.035196	0.964181	-0.0430786	0.0095972	20.1481	7.2e-06	0.035819	5.95804e-05	0.0679334	0.671943	0.260064	uncategorized	-0.884214
rs62483619	7	106796537	HbA1c	C	T	0.764777	0.993978	0.016909	0.00273325	38.272	6.2e-10	0.235223	0.76442	0.0155596	0.00379658	16.7963	4.2e-05	0.23558	0.76519	0.0188447	0.00409831	21.1432	4.3e-06	0.23481	5.3719e-06	0.0917977	0.679111	0.229086	uncategorized	-0.588031
7:123423500_TATAAC_T	7	123423500	HbA1c	TATAAC	T	0.92051	0.995	0.0510351	0.00429682	141.073	1.6e-32	0.07949	0.920339	0.0537059	0.00596328	81.1096	2.1e-19	0.079661	0.920708	0.0515452	0.00644929	63.8781	1.3e-15	0.079292	1.76716e-24	0.65727	0.176676	0.166053	uncategorized	0.245989
7:130438531_CTTTTTT_C	7	130438531	HbA1c	CTTTTTT	C	0.483272	0.993931	0.0146942	0.00232183	40.0528	2.5e-10	0.483272	0.484367	0.0185247	0.0032254	32.9863	9.3e-09	0.484367	0.482	0.00865942	0.00348108	6.18799	0.013	0.482	1.0314e-05	0.532077	0.451295	0.0166179	uncategorized	2.07881
rs8176059	7	142651354	HbA1c	G	A	0.988661	1	0.0712466	0.0109403	42.41	7.4e-11	0.011339	0.988627	0.0811016	0.0151833	28.5315	9.2e-08	0.011373	0.9887	0.0635163	0.0164209	14.9615	0.00011	0.0113	6.42614e-07	0.314988	0.617758	0.0672531	uncategorized	0.786298
rs1182362	7	157019535	HbA1c	A	G	0.347164	0.997644	-0.0180424	0.00243229	55.0245	1.2e-13	0.347164	0.346473	-0.0189295	0.00337827	31.397	2.1e-08	0.346473	0.347967	-0.0170472	0.0036474	21.8443	3e-06	0.347967	1.23132e-08	0.276775	0.611023	0.112202	uncategorized	0.378615
rs7844805	8	10571591	HbA1c	C	G	0.684994	0.988005	0.0236812	0.00250812	89.1479	3.7e-21	0.315006	0.686627	0.0242771	0.00349167	48.3422	3.6e-12	0.313373	0.683099	0.0254017	0.00374819	45.9284	1.2e-11	0.316901	1.25222e-15	0.242168	0.421091	0.336741	uncategorized	-0.219538
rs192095068	8	23404129	HbA1c	G	A	0.829299	0.964964	0.0191267	0.00313182	37.298	1e-09	0.170701	0.829383	0.0255187	0.00436132	34.2358	4.9e-09	0.170617	0.829202	0.0130114	0.00467844	7.73471	0.0054	0.170798	3.07948e-06	0.544475	0.43736	0.0181621	uncategorized	1.95549
rs2304300	8	26249018	HbA1c	G	A	0.296577	0.989638	-0.0162341	0.00254999	40.5303	1.9e-10	0.296577	0.296119	-0.0152898	0.00354403	18.6128	1.6e-05	0.296119	0.297109	-0.0179884	0.00381804	22.1976	2.5e-06	0.297109	1.75457e-06	0.100867	0.668592	0.23054	uncategorized	-0.518028
rs11781254	8	41440975	HbA1c	T	A	0.481615	0.994476	0.00813561	0.00232175	12.2786	0.00046	0.481615	0.481386	-0.000421762	0.00322921	0.0170585	0.9	0.481386	0.48188	0.0179421	0.00347331	26.6847	2.4e-07	0.48188	0.0773021	0.0110645	0.462749	0.448884	uncategorized	-3.69429
rs780729970	8	41512581	HbA1c	CACAGCAGAGTCTAT	C	0.465507	0.99236	-0.0114628	0.00233433	24.1134	9.1e-07	0.465507	0.465192	-0.00568783	0.00324871	3.06529	0.08	0.465192	0.465873	-0.019671	0.00348964	31.7753	1.7e-08	0.465873	0.000251084	0.00954444	0.395674	0.594531	uncategorized	-2.93285
rs80105613	8	41529789	HbA1c	C	T	0.964411	0.98473	-0.00182618	0.00630268	0.0839527	0.77	0.035589	0.964424	0.0139603	0.00875702	2.54143	0.11	0.035576	0.964395	-0.0190986	0.00944007	4.09312	0.043	0.035605	0.923818	0.00602975	0.0626339	0.00751851	null	-0.39905
rs80008824	8	41546512	HbA1c	T	C	0.965476	0.999308	0.153484	0.00635368	583.543	6.4e-129	0.034524	0.965337	0.145062	0.00882155	270.406	9.3e-61	0.034663	0.965638	0.165287	0.00952444	301.16	1.8e-67	0.034362	2.39529e-100	0.000385615	1.90594e-06	0.999612	male-biased	-1.55792
rs61735313	8	41582031	HbA1c	G	T	0.978352	1	0.0427904	0.00795926	28.9033	7.6e-08	0.021648	0.978143	0.0477134	0.0110208	18.7436	1.5e-05	0.021857	0.978595	0.0325677	0.0119694	7.40333	0.0065	0.021405	0.000648455	0.23151	0.708276	0.059565	uncategorized	0.930877
rs149489081	8	41589736	HbA1c	T	G	0.988897	0.921565	0.174721	0.0114712	231.994	2.2e-52	0.011103	0.989109	0.152039	0.0161054	89.1183	3.7e-21	0.010891	0.988651	0.19825	0.0169786	136.34	1.7e-31	0.011349	1.16537e-38	0.000395695	0.00151986	0.998084	male-biased	-1.97465
rs4737010	8	41630447	HbA1c	G	A	0.772254	0.991166	-0.0823812	0.00277063	884.094	2.8e-194	0.227746	0.772266	-0.0703419	0.0038494	333.919	1.3e-74	0.227734	0.77224	-0.0952442	0.00415	526.723	1.5e-116	0.22776	1.84142e-153	1.18846e-14	3.03652e-14	1	male-biased	-4.39937
rs13272013	8	41656839	HbA1c	G	T	0.587806	0.996523	-0.00148047	0.00235507	0.395178	0.53	0.412194	0.588586	0.00313407	0.00327197	0.917489	0.34	0.411414	0.586901	-0.00607773	0.00352766	2.96831	0.085	0.413099	0.919611	0.00589279	0.0663759	0.00812075	null	-0.611801
rs2974343	8	42400679	HbA1c	G	A	0.409758	0.999482	0.0362826	0.00235354	237.658	1.3e-53	0.409758	0.410743	0.0374701	0.00327256	131.098	2.4e-30	0.410743	0.408614	0.036404	0.003522	106.837	4.8e-25	0.408614	7.36814e-41	0.835304	0.0286958	0.136001	female-biased	0.221748
rs112784971	8	59406490	HbA1c	C	T	0.954859	0.986425	-0.0318849	0.00559641	32.4601	1.2e-08	0.045141	0.954908	-0.0285286	0.00778625	13.4247	0.00025	0.045092	0.954802	-0.0377084	0.00836908	20.3011	6.6e-06	0.045198	3.09501e-05	0.0724072	0.680749	0.246813	uncategorized	-0.803064
rs11786992	8	95685147	HbA1c	A	C	0.629682	0.997938	0.0159092	0.00239844	43.999	3.3e-11	0.370318	0.629659	0.0134912	0.00333542	16.3607	5.2e-05	0.370341	0.629708	0.0187944	0.00358859	27.429	1.6e-07	0.370292	6.68405e-07	0.0552678	0.587872	0.356859	uncategorized	-1.08244
rs62523081	8	95946160	HbA1c	G	A	0.637269	0.996036	-0.0160025	0.00241505	43.9056	3.4e-11	0.362731	0.637704	-0.0172568	0.00335791	26.4108	2.8e-07	0.362296	0.636764	-0.0154822	0.00361422	18.35	1.8e-05	0.363236	3.49625e-07	0.235102	0.655647	0.109251	uncategorized	0.359713
rs636089	8	103077790	HbA1c	T	C	0.613799	0.992328	-0.0148845	0.002387	38.8833	4.5e-10	0.386201	0.614622	-0.0110053	0.00331975	10.9899	0.00092	0.385378	0.612844	-0.0196085	0.00357121	30.1479	4e-08	0.387156	3.35993e-06	0.0254894	0.492439	0.482068	uncategorized	-1.76444
rs16873415	8	106591802	HbA1c	A	G	0.580678	0.98121	0.0134945	0.00237019	32.4149	1.2e-08	0.419322	0.580673	0.015574	0.00329301	22.3673	2.3e-06	0.419327	0.580683	0.0108295	0.00355026	9.30459	0.0023	0.419317	7.7866e-05	0.272737	0.6694	0.0577847	uncategorized	0.979795
rs138983405	8	116648320	HbA1c	C	CT	0.656358	0.981423	0.0208457	0.0024602	71.7944	2.4e-17	0.343642	0.65566	0.0224304	0.00341936	43.0314	5.4e-11	0.34434	0.657168	0.0199531	0.00368346	29.3433	6.1e-08	0.342832	7.0987e-12	0.415366	0.479986	0.104647	uncategorized	0.492905
rs3802177	8	118185025	HbA1c	G	A	0.688839	1	0.057774	0.00250666	531.219	1.5e-117	0.311161	0.689637	0.0572808	0.00348687	269.865	1.2e-60	0.310363	0.687911	0.0585561	0.00374936	243.911	5.5e-55	0.312089	3.8963e-89	0.5669	0.000154792	0.432945	uncategorized	-0.249075
rs28601761	8	126500031	HbA1c	C	G	0.579756	0.973857	-0.0303148	0.00237634	162.738	2.9e-37	0.420244	0.578679	-0.0200587	0.00330199	36.9024	1.2e-09	0.421321	0.581007	-0.0411417	0.00355896	133.635	6.6e-31	0.418993	2.50245e-28	6.63688e-07	0.00027031	0.999729	male-biased	-4.34269
rs1499363	8	129074902	HbA1c	C	G	0.442467	0.987725	0.0141156	0.0023434	36.2833	1.7e-09	0.442467	0.443472	0.00924676	0.00325713	8.0595	0.0045	0.443472	0.441301	0.0203439	0.00350846	33.623	6.7e-09	0.441301	5.2231e-06	0.0133134	0.395107	0.591575	uncategorized	-2.31804
rs2060984	8	131024880	HbA1c	T	C	0.550521	0.993827	0.0166083	0.00233411	50.6301	1.1e-12	0.449479	0.550761	0.0180202	0.00324702	30.8	2.9e-08	0.449239	0.550243	0.0151742	0.00349103	18.8931	1.4e-05	0.449757	5.29015e-08	0.308775	0.605341	0.0858842	uncategorized	0.596941
8:135726350_GC_G	8	135726350	HbA1c	GC	G	0.492949	0.9692	-0.0132922	0.00235149	31.9529	1.6e-08	0.492949	0.492222	-0.0133429	0.00326696	16.6806	4.4e-05	0.492222	0.493793	-0.0119993	0.00352232	11.6052	0.00066	0.493793	0.000227258	0.163599	0.732109	0.104065	uncategorized	0.279675
rs3757970	8	145546036	HbA1c	A	G	0.620155	0.998338	-0.0194375	0.00238464	66.4406	3.6e-16	0.379845	0.619793	-0.0169195	0.00331409	26.0643	3.3e-07	0.380207	0.620575	-0.0217153	0.00357064	36.9862	1.2e-09	0.379425	3.03291e-10	0.0631488	0.481528	0.455323	uncategorized	-0.984437
rs10974438	9	4291928	HbA1c	A	C	0.650683	0.994618	-0.0159023	0.00243321	42.7132	6.3e-11	0.349317	0.651137	-0.0109169	0.00338505	10.401	0.0013	0.348863	0.650156	-0.0223108	0.00363975	37.574	8.8e-10	0.349844	3.73676e-07	0.0112286	0.336643	0.652128	uncategorized	-2.29228
rs2236497	9	4844704	HbA1c	T	C	0.791074	0.992261	0.0263181	0.00285938	84.7159	3.4e-20	0.208926	0.791076	0.0265658	0.00398091	44.533	2.5e-11	0.208924	0.791072	0.0254942	0.00427354	35.5883	2.4e-09	0.208928	3.16676e-13	0.342926	0.484335	0.172739	uncategorized	0.183479
rs3731211	9	21986847	HbA1c	T	A	0.278724	1	-0.0211982	0.00258495	67.2503	2.4e-16	0.278724	0.278318	-0.018032	0.00359349	25.1798	5.2e-07	0.278318	0.279197	-0.0263378	0.00387003	46.3158	1e-11	0.279197	1.31574e-11	0.022153	0.295302	0.682545	uncategorized	-1.57273
rs10811660	9	22134068	HbA1c	G	A	0.826085	0.999856	0.0573998	0.00305917	352.058	1.5e-78	0.173915	0.825814	0.0561066	0.00424946	174.325	8.4e-40	0.174186	0.826399	0.0569686	0.00458411	154.44	1.9e-35	0.173601	1.16542e-56	0.639238	0.00632444	0.354438	uncategorized	-0.137903
rs7019437	9	22134302	HbA1c	C	G	0.587669	0.99251	0.00508851	0.00236331	4.63597	0.031	0.412331	0.587682	0.00612187	0.00328858	3.46538	0.063	0.412318	0.587654	0.00569368	0.00353421	2.59538	0.11	0.412346	0.545711	0.0419215	0.371008	0.0413593	uncategorized	0.0886969
rs12376511	9	22142756	HbA1c	T	C	0.839358	0.992839	0.0274093	0.00316613	74.9444	4.8e-18	0.160642	0.839257	0.0310847	0.00439649	49.9897	1.5e-12	0.160743	0.839475	0.0224381	0.00474633	22.349	2.3e-06	0.160525	7.78694e-12	0.671473	0.304354	0.0241729	uncategorized	1.33648
rs7030811	9	22288140	HbA1c	T	A	0.967761	0.988505	0.0366298	0.00657792	31.0093	2.6e-08	0.032239	0.967944	0.0447773	0.00916705	23.8592	1e-06	0.032056	0.967549	0.0298584	0.00981995	9.24515	0.0024	0.032451	4.6255e-05	0.299487	0.649227	0.0512394	uncategorized	1.11055
rs34280179	9	34061866	HbA1c	C	CA	0.37756	0.992913	-0.0131632	0.00239444	30.2214	3.9e-08	0.37756	0.377289	-0.0198698	0.00333104	35.5817	2.4e-09	0.377289	0.377874	-0.00635082	0.00358182	3.14378	0.076	0.377874	3.52366e-05	0.628507	0.363042	0.00841555	uncategorized	2.76386
rs12342343	9	79917251	HbA1c	C	A	0.788193	0.998428	-0.0360894	0.00283445	162.115	3.9e-37	0.211807	0.788393	-0.0332395	0.00393996	71.1747	3.3e-17	0.211607	0.787962	-0.0374949	0.00424404	78.0524	1e-18	0.212038	2.98981e-25	0.10425	0.139905	0.755845	uncategorized	-0.734836
rs7869726	9	84007864	HbA1c	T	C	0.489601	0.990945	0.0128594	0.00233143	30.4228	3.5e-08	0.489601	0.490275	0.019421	0.00324301	35.863	2.1e-09	0.490275	0.488818	0.00493892	0.00348804	2.00494	0.16	0.488818	8.78868e-05	0.648712	0.344249	0.00695157	uncategorized	3.04071
rs11139336	9	84220482	HbA1c	C	T	0.845714	0.989215	-0.0170099	0.00322049	27.897	1.3e-07	0.154286	0.845904	-0.0163221	0.00447925	13.2782	0.00027	0.154096	0.845494	-0.0191113	0.00481873	15.7295	7.3e-05	0.154506	0.000170388	0.0969321	0.727738	0.175159	uncategorized	-0.423952
rs569136586	9	84312668	HbA1c	C	CT	0.58092	0.975706	0.0134338	0.00237136	32.0924	1.5e-08	0.41908	0.580936	0.006776	0.00329562	4.22739	0.04	0.419064	0.580901	0.0194598	0.00355144	30.024	4.3e-08	0.419099	0.000181895	0.0129036	0.438383	0.548531	uncategorized	-2.61793
rs28832874	9	86463022	HbA1c	C	A	0.425227	0.968781	0.0134616	0.00238394	31.8863	1.6e-08	0.425227	0.425024	0.0127576	0.00331714	14.7914	0.00012	0.425024	0.425462	0.0144011	0.00356523	16.316	5.4e-05	0.425462	7.79235e-05	0.108231	0.718868	0.172823	uncategorized	-0.337493
9:91392686_TTC_T	9	91392686	HbA1c	TTC	T	0.946065	0.958803	0.115365	0.00522979	486.604	7.8e-108	0.053935	0.945879	0.116543	0.00726398	257.41	6.3e-58	0.054121	0.946283	0.111467	0.00783759	202.269	6.7e-46	0.053717	7.76756e-80	0.991362	6.16693e-05	0.00857654	female-biased	0.475009
rs7047279	9	97249230	HbA1c	T	C	0.43255	0.99086	0.0184625	0.00235109	61.6652	4.1e-15	0.43255	0.432817	0.0144391	0.00326492	19.5586	9.8e-06	0.432817	0.43224	0.0241725	0.00352428	47.0437	6.9e-12	0.43224	1.36189e-10	0.0107353	0.237288	0.751976	uncategorized	-2.02602
rs17346310	9	100649533	HbA1c	T	C	0.756472	0.996111	-0.0166846	0.00270544	38.0324	7e-10	0.243528	0.75615	-0.0217032	0.0037555	33.3974	7.5e-09	0.24385	0.756846	-0.0105233	0.00405731	6.72702	0.0095	0.243154	6.56075e-06	0.533649	0.449191	0.0171535	uncategorized	2.02219
rs1967604	9	110530324	HbA1c	A	G	0.286516	0.994337	0.0322488	0.00257405	156.961	5.2e-36	0.286516	0.28688	0.03333	0.00357669	86.8376	1.2e-20	0.28688	0.286093	0.0312114	0.0038558	65.5237	5.7e-16	0.286093	8.34841e-26	0.756452	0.132801	0.110747	uncategorized	0.402832
rs634454	9	110913154	HbA1c	T	G	0.211134	0.932196	-0.0206208	0.00293793	49.2636	2.2e-12	0.211134	0.210409	-0.0216985	0.00408866	28.1642	1.1e-07	0.210409	0.211977	-0.0203716	0.00439297	21.5048	3.5e-06	0.211977	6.36746e-08	0.237308	0.624409	0.138283	uncategorized	0.221103
rs78340269	9	124112337	HbA1c	T	C	0.958099	0.995167	-0.0468735	0.00579456	65.4354	6e-16	0.041901	0.957962	-0.0504383	0.00805313	39.2276	3.8e-10	0.042038	0.958259	-0.0431377	0.00867807	24.7097	6.7e-07	0.041741	1.91112e-10	0.401872	0.513771	0.0843566	uncategorized	0.616657
rs2596703	9	125641850	HbA1c	A	T	0.125735	0.993621	-0.0200627	0.00350112	32.8372	1e-08	0.125735	0.125111	-0.0197738	0.00487651	16.4423	5e-05	0.125111	0.12646	-0.0205977	0.00523003	15.5106	8.2e-05	0.12646	5.0831e-05	0.127657	0.724659	0.147633	uncategorized	-0.115218
rs4837334	9	131789169	HbA1c	G	A	0.679195	0.992797	-0.00848551	0.00248832	11.629	0.00065	0.320805	0.679697	-0.00801046	0.00346064	5.358	0.021	0.320303	0.678612	-0.00778712	0.00372353	4.37365	0.036	0.321388	0.22371	0.0757136	0.625189	0.0753875	uncategorized	0.0439354
9:131882540_GA_G	9	131882540	HbA1c	GA	G	0.298007	0.97546	-0.0196007	0.00256419	58.4307	2.1e-14	0.298007	0.29811	-0.0198991	0.00356148	31.2181	2.3e-08	0.29811	0.297887	-0.0187596	0.0038429	23.8303	1.1e-06	0.297887	6.60109e-09	0.253179	0.607691	0.13913	uncategorized	0.217484
rs60757417	9	135864436	HbA1c	C	G	0.939657	0.976673	-0.0531525	0.00491782	116.816	3.1e-27	0.060343	0.939429	-0.062846	0.00682428	84.809	3.3e-20	0.060571	0.939922	-0.0380298	0.0073781	26.568	2.5e-07	0.060078	1.29424e-18	0.972737	0.026663	0.000599739	female-biased	2.46922
rs782134971	9	136139907	HbA1c	GAAACTGCC	G	0.744198	0.997613	-0.0462119	0.00265831	302.202	1.1e-67	0.255802	0.744411	-0.0436326	0.00370102	138.988	4.4e-32	0.255589	0.743952	-0.0510329	0.00397297	164.995	9.2e-38	0.256048	7.18863e-53	0.00399146	0.00136618	0.994642	male-biased	-1.36292
rs13299342	9	136141504	HbA1c	G	A	0.870563	0.997946	0.00825316	0.00345251	5.7144	0.017	0.129437	0.870059	0.00772007	0.00479578	2.59134	0.11	0.129941	0.871148	0.0104815	0.00517364	4.10445	0.043	0.128852	0.496985	0.0395809	0.408953	0.0544813	uncategorized	-0.391442
rs28641468	9	139239585	HbA1c	T	C	0.243552	1	-0.0373048	0.00269606	191.457	1.5e-43	0.243552	0.243568	-0.0414759	0.00374532	122.635	1.7e-28	0.243568	0.243534	-0.0307433	0.00403966	57.9175	2.7e-14	0.243534	2.41574e-31	0.993899	0.00569933	0.000402026	female-biased	1.94828
rs13289579	9	139501670	HbA1c	G	A	0.303977	0.983657	0.0117693	0.00253529	21.5499	3.4e-06	0.303977	0.30369	0.008152	0.00352241	5.35611	0.021	0.30369	0.30431	0.0169303	0.00379827	19.8681	8.3e-06	0.30431	0.00183391	0.0351722	0.645864	0.31713	uncategorized	-1.69459
9:140100317_C_G	9	140100317	HbA1c	C	G	0.868913	0.990628	0.0480016	0.00344913	193.684	5e-44	0.131087	0.86868	0.0482119	0.00479177	101.232	8.2e-24	0.13132	0.869184	0.0481545	0.00516769	86.8321	1.2e-20	0.130816	6.17531e-32	0.613707	0.0933974	0.292896	uncategorized	0.00814483
rs11257655	10	12307894	HbA1c	C	T	0.791405	1	-0.0382048	0.00283538	181.558	2.2e-41	0.208595	0.791967	-0.0373624	0.0039557	89.2119	3.5e-21	0.208033	0.790754	-0.0394482	0.00424763	86.2505	1.6e-20	0.209246	8.44413e-30	0.278165	0.123003	0.598832	uncategorized	-0.359354
rs725355	10	17202865	HbA1c	T	C	0.467079	0.996197	-0.0153142	0.00231321	43.8287	3.6e-11	0.467079	0.466617	-0.0124467	0.00322007	14.9408	0.00011	0.466617	0.467617	-0.0205839	0.00347427	35.1016	3.1e-09	0.467617	8.57003e-08	0.0235452	0.425366	0.551088	uncategorized	-1.71779
rs750576088	10	23145714	HbA1c	GA	G	0.752715	0.796658	0.017054	0.0029793	32.766	1e-08	0.247285	0.753487	0.0160616	0.00415694	14.929	0.00011	0.246513	0.751818	0.0181332	0.00446269	16.5103	4.8e-05	0.248182	0.000104884	0.119919	0.69176	0.188216	uncategorized	-0.339672
rs12360108	10	26545188	HbA1c	T	G	0.727014	0.977692	0.0216143	0.00261222	68.4643	1.3e-16	0.272986	0.725997	0.0226866	0.00362915	39.0777	4.1e-10	0.274003	0.728196	0.0185106	0.00393245	22.1571	2.5e-06	0.271804	5.97465e-10	0.435824	0.497613	0.0665631	uncategorized	0.780392
10:50252571_GA_G	10	50252571	HbA1c	GA	G	0.764899	0.979524	0.0351426	0.00274019	164.478	1.2e-37	0.235101	0.764531	0.0346292	0.00381352	82.458	1.1e-19	0.235469	0.765325	0.0359686	0.00411671	76.3391	2.4e-18	0.234675	8.52185e-27	0.367242	0.164582	0.468176	uncategorized	-0.238683
rs10995554	10	65295110	HbA1c	A	G	0.648693	0.996561	-0.0155144	0.00241841	41.1537	1.4e-10	0.351307	0.648232	-0.0164867	0.00337129	23.9154	1e-06	0.351768	0.649229	-0.0133771	0.0036263	13.608	0.00023	0.350771	6.29264e-06	0.24809	0.672205	0.0796988	uncategorized	0.628034
10:71002040_TG_T	10	71002040	HbA1c	TG	T	0.579809	0.977894	-0.0693883	0.00235633	867.167	1.3e-190	0.420191	0.579504	-0.0716528	0.0032863	475.391	2.2e-105	0.420496	0.580163	-0.0677126	0.00353127	367.686	6e-82	0.419837	1.77177e-148	0.99994	2.77009e-09	6.00671e-05	female-biased	0.816815
rs2015803	10	71081399	HbA1c	C	T	0.753295	0.993859	-0.0474801	0.00267765	314.424	2.4e-70	0.246705	0.753165	-0.0523659	0.00373161	196.927	9.8e-45	0.246835	0.753445	-0.0438186	0.00401635	119.029	1e-27	0.246555	1.30143e-55	0.999622	0.000228645	0.000149499	female-biased	1.55906
rs17476364	10	71094504	HbA1c	T	C	0.889825	0.996797	0.332966	0.00368081	8183.02	1.1e-306	0.110175	0.89006	0.324532	0.00512919	4003.3	6.2e-306	0.10994	0.889553	0.348287	0.00552158	3978.75	1.3e-306	0.110447	0	0	0	1	male-biased	-3.15206
rs17567544	10	71094724	HbA1c	G	A	0.900026	0.920712	0.00218998	0.00399313	0.300783	0.58	0.099974	0.899947	0.000367038	0.00555914	0.00435921	0.95	0.100053	0.900118	0.00290015	0.0059967	0.233893	0.63	0.099882	0.920574	0.0062833	0.0661841	0.0069583	null	-0.309782
rs2305196	10	71144324	HbA1c	G	A	0.735491	0.992901	0.0341433	0.00261825	170.055	7.2e-39	0.264509	0.735946	0.0354335	0.00364882	94.3024	2.7e-22	0.264054	0.734963	0.0319517	0.00392726	66.1924	4.1e-16	0.265037	2.24086e-27	0.86225	0.085902	0.0518481	female-biased	0.649503
rs67069429	10	71227429	HbA1c	C	A	0.538741	0.986865	-0.00640698	0.00232123	7.61849	0.0058	0.461259	0.538734	-0.00737157	0.00323639	5.18796	0.023	0.461266	0.53875	-0.0053642	0.00347988	2.37619	0.12	0.46125	0.416542	0.0626446	0.473284	0.0475293	uncategorized	0.422405
rs1781800	10	79697087	HbA1c	A	G	0.711501	0.9859	-0.0164892	0.0025556	41.6307	1.1e-10	0.288499	0.710858	-0.0191453	0.00356045	28.9144	7.6e-08	0.289142	0.712248	-0.0137124	0.00383463	12.7873	0.00035	0.287752	1.48194e-06	0.353446	0.595067	0.0514856	uncategorized	1.03826
rs942796	10	80967220	HbA1c	C	T	0.564387	0.989531	-0.0145641	0.00233187	39.0083	4.2e-10	0.435613	0.565357	-0.0176329	0.00324325	29.5589	5.4e-08	0.434643	0.563261	-0.00968764	0.00350587	7.63563	0.0057	0.436739	1.43027e-05	0.43553	0.537192	0.0272645	uncategorized	1.66359
rs1013495	10	81140253	HbA1c	C	T	0.542997	0.997282	0.0141772	0.00231428	37.5271	9e-10	0.457003	0.543015	0.0172881	0.00322382	28.7577	8.2e-08	0.456985	0.542975	0.0100666	0.00347306	8.40123	0.0037	0.457025	1.2563e-05	0.408375	0.560029	0.0315835	uncategorized	1.52395
rs806685	10	89765544	HbA1c	G	A	0.61901	0.981447	0.0180418	0.00239176	56.9018	4.6e-14	0.38099	0.618915	0.0168394	0.00333355	25.5174	4.4e-07	0.381085	0.61912	0.0207325	0.00358706	33.4062	7.5e-09	0.38088	1.54296e-09	0.082703	0.537965	0.379332	uncategorized	-0.795014
rs809368	10	89796817	HbA1c	G	A	0.939142	0.987886	0.0219422	0.00483506	20.5948	5.7e-06	0.060858	0.93888	0.0237055	0.0067219	12.4369	0.00042	0.06112	0.939446	0.0185769	0.00727286	6.52433	0.011	0.060554	0.0086567	0.151002	0.760249	0.0800921	uncategorized	0.51786
rs7923837	10	94481917	HbA1c	G	A	0.620094	1	0.0295005	0.00237149	154.745	1.6e-35	0.379906	0.620654	0.0278889	0.00330281	71.3008	3.1e-17	0.379346	0.619443	0.0323767	0.00355979	82.7212	9.4e-20	0.380557	3.5489e-26	0.0591176	0.103316	0.837567	male-biased	-0.924178
rs2068888	10	94839642	HbA1c	G	A	0.551669	1	0.0162212	0.00231337	49.1673	2.4e-12	0.448331	0.550568	0.0221051	0.0032228	47.0454	6.9e-12	0.449432	0.552948	0.0091604	0.00347139	6.9634	0.0083	0.447052	5.09744e-08	0.787178	0.208829	0.00399314	uncategorized	2.73281
10:96247451_CT_C	10	96247451	HbA1c	CT	C	0.74686	0.967183	-0.017808	0.00268974	43.834	3.6e-11	0.25314	0.7469	-0.0169338	0.00374948	20.3971	6.3e-06	0.2531	0.746814	-0.0194178	0.00403319	23.1795	1.5e-06	0.253186	6.08205e-07	0.111962	0.657592	0.230445	uncategorized	-0.451076
rs603424	10	102075479	HbA1c	G	A	0.831328	1	-0.0172539	0.00307316	31.5213	2e-08	0.168672	0.831686	-0.0206816	0.00428233	23.3242	1.4e-06	0.168314	0.830913	-0.0150809	0.00461019	10.7008	0.0011	0.169087	2.74515e-05	0.270048	0.668226	0.0616986	uncategorized	0.890097
rs36106955	10	113046778	HbA1c	C	T	0.190777	0.982443	-0.0187016	0.00295374	40.088	2.4e-10	0.190777	0.19041	-0.021103	0.00411572	26.2905	2.9e-07	0.19041	0.191204	-0.0143873	0.00443128	10.5415	0.0012	0.191204	1.07256e-05	0.329951	0.620532	0.0495062	uncategorized	1.11044
rs11196169	10	114721237	HbA1c	A	G	0.474449	0.957225	-0.0036137	0.00235351	2.35761	0.12	0.474449	0.474307	-0.00778209	0.00327689	5.63986	0.018	0.474307	0.474613	0.000629508	0.00353389	0.0317319	0.86	0.474613	0.81618	0.0231815	0.149328	0.0113108	null	1.48413
rs7903146	10	114758349	HbA1c	C	T	0.709805	1	-0.0753781	0.00253529	883.964	3e-194	0.290195	0.710172	-0.069044	0.0035355	381.373	6.3e-85	0.289828	0.70938	-0.0837497	0.00379997	485.742	1.2e-107	0.29062	3.09425e-154	2.20644e-09	1.44549e-11	1	male-biased	-2.83329
rs10736269	10	120422764	HbA1c	T	C	0.527996	0.983967	0.0137826	0.00232506	35.1393	3.1e-09	0.472004	0.52863	0.0132087	0.00324266	16.5927	4.6e-05	0.47137	0.52726	0.0162222	0.00348447	21.6744	3.2e-06	0.47274	4.88771e-06	0.0878559	0.672189	0.23995	uncategorized	-0.633105
10:121641533_CA_C	10	121641533	HbA1c	CA	C	0.672108	0.976069	-0.0167471	0.00247688	45.7161	1.4e-11	0.327892	0.67247	-0.0166807	0.0034495	23.384	1.3e-06	0.32753	0.671687	-0.016064	0.0037181	18.6666	1.6e-05	0.328313	1.00692e-06	0.185412	0.678897	0.13569	uncategorized	0.121594
rs9423289	10	124704695	HbA1c	C	T	0.423062	0.998522	-0.0139967	0.00233115	36.0502	1.9e-09	0.423062	0.42343	-0.00872756	0.0032474	7.22296	0.0072	0.42343	0.422635	-0.0198249	0.00349828	32.1153	1.5e-08	0.422635	1.32804e-05	0.0140023	0.420756	0.565228	uncategorized	-2.32492
rs144204647	10	126261216	HbA1c	T	TAAGAAAGGA	0.741494	0.874855	0.0155277	0.00280788	30.5812	3.2e-08	0.258506	0.742106	0.0199858	0.00391414	26.0717	3.3e-07	0.257894	0.740784	0.00962253	0.00421041	5.22313	0.022	0.259216	0.000227645	0.407115	0.563306	0.0293514	uncategorized	1.8027
rs3782123	11	205198	HbA1c	C	A	0.267085	0.990117	0.0330985	0.00262909	158.491	2.4e-36	0.267085	0.267684	0.0306533	0.00365145	70.4733	4.7e-17	0.267684	0.26639	0.035956	0.00394232	83.1836	7.5e-20	0.26639	4.77647e-26	0.0517189	0.0930376	0.855243	male-biased	-0.986816
rs4980325	11	234451	HbA1c	G	T	0.455404	0.999134	-0.0303028	0.00232533	169.823	8.1e-39	0.455404	0.454975	-0.0272696	0.00323327	71.1336	3.3e-17	0.454975	0.455903	-0.0337231	0.00348216	93.79	3.5e-22	0.455903	3.47228e-28	0.0135796	0.0412133	0.945207	male-biased	-1.35812
rs11042596	11	2118860	HbA1c	T	G	0.335173	0.972081	-0.0144927	0.00248241	34.0844	5.3e-09	0.335173	0.334146	-0.0177356	0.0034553	26.3463	2.9e-07	0.334146	0.336366	-0.011934	0.00371292	10.331	0.0013	0.336366	1.21133e-05	0.336606	0.614931	0.0484513	uncategorized	1.14386
rs11564725	11	2177369	HbA1c	C	T	0.764089	0.98481	-0.027167	0.00274528	97.9282	4.3e-23	0.235911	0.765385	-0.0327064	0.00382765	73.0133	1.3e-17	0.234615	0.762584	-0.0218208	0.00409818	28.3504	1e-07	0.237416	6.1327e-17	0.919656	0.076786	0.00355772	female-biased	1.9412
rs10741539	11	2241846	HbA1c	A	G	0.0149313	1	0.0483889	0.00954211	25.7159	4e-07	0.0149313	0.0152208	0.0592103	0.0131541	20.2614	6.8e-06	0.0152208	0.0145949	0.0295009	0.0144358	4.17631	0.041	0.0145949	0.0021348	0.293338	0.666857	0.0376702	uncategorized	1.52122
rs2283164	11	2579163	HbA1c	A	G	0.94531	1	0.0255709	0.00509421	25.1964	5.2e-07	0.05469	0.945371	0.016951	0.00708217	5.72876	0.017	0.054629	0.945239	0.0340503	0.00762992	19.916	8.1e-06	0.054761	0.00143711	0.0360495	0.648548	0.313965	uncategorized	-1.64255
rs231362	11	2691471	HbA1c	A	G	0.476486	1	-0.0201272	0.00232218	75.1235	4.4e-18	0.476486	0.477235	-0.0196098	0.00322832	36.8971	1.2e-09	0.477235	0.475617	-0.0198391	0.00347817	32.5345	1.2e-08	0.475617	2.12009e-11	0.233606	0.55335	0.213044	uncategorized	-0.0483195
rs4930011	11	2856658	HbA1c	C	G	0.609475	0.989313	-0.0298161	0.00238164	156.729	5.9e-36	0.390525	0.608888	-0.0261753	0.00331251	62.4406	2.7e-15	0.391112	0.610156	-0.0340106	0.00356532	90.9981	1.4e-21	0.389844	3.66912e-26	0.00676755	0.036238	0.956994	male-biased	-1.61
rs234866	11	2857897	HbA1c	G	A	0.694099	0.975314	0.0253193	0.00254108	99.2814	2.2e-23	0.305901	0.693842	0.0178483	0.00353055	25.5569	4.3e-07	0.306158	0.694397	0.0349565	0.00380864	84.2397	4.4e-20	0.305603	7.39218e-18	0.00016099	0.0140386	0.9858	male-biased	-3.29427
rs2299620	11	2858295	HbA1c	C	T	0.964847	0.979607	0.0589371	0.00638363	85.2398	2.6e-20	0.035153	0.964709	0.0538091	0.00886052	36.8801	1.3e-09	0.035291	0.965007	0.0641784	0.00957912	44.8876	2.1e-11	0.034993	2.0318e-13	0.0942442	0.401197	0.504559	uncategorized	-0.794662
rs34929933	11	2910314	HbA1c	T	TA	0.686089	0.9664	0.00833298	0.00253178	10.833	0.001	0.313911	0.685833	0.0132835	0.00352241	14.2214	0.00016	0.314167	0.686387	0.00297432	0.00378871	0.616298	0.43	0.313613	0.146348	0.196937	0.623595	0.0331201	uncategorized	1.99282
rs10742583	11	5248641	HbA1c	G	A	0.153363	0.926091	-0.0195801	0.00333259	34.5197	4.2e-09	0.153363	0.153081	-0.0142492	0.00463461	9.45272	0.0021	0.153081	0.153691	-0.0274974	0.00498955	30.371	3.6e-08	0.153691	8.27923e-06	0.0224255	0.466008	0.511558	uncategorized	-1.94542
rs2168101	11	8255408	HbA1c	C	A	0.689294	0.938626	0.0183798	0.00257737	50.8544	9.9e-13	0.310706	0.690071	0.0164602	0.00358242	21.1114	4.3e-06	0.309929	0.688391	0.0210652	0.00386126	29.7628	4.9e-08	0.311609	4.58323e-08	0.0754771	0.561454	0.363069	uncategorized	-0.874284
11:9743018_CT_C	11	9743018	HbA1c	CT	C	0.656781	0.977824	0.00263915	0.00246769	1.14379	0.28	0.343219	0.657628	0.000311153	0.00343614	0.00819984	0.93	0.342372	0.655797	0.00470638	0.00368924	1.62743	0.2	0.344203	0.898655	0.00741243	0.0840039	0.00992871	null	-0.871795
rs4910498	11	9765503	HbA1c	A	T	0.357558	0.999006	0.0353424	0.00241846	213.557	2.3e-48	0.357558	0.35803	0.0288477	0.0033666	73.4244	1e-17	0.35803	0.35701	0.0427759	0.00361686	139.873	2.8e-32	0.35701	5.5136e-37	2.8082e-05	0.000742288	0.99923	male-biased	-2.81878
rs11042812	11	10474010	HbA1c	G	A	0.540436	0.998977	0.0186725	0.00232384	64.5644	9.3e-16	0.459564	0.541369	0.0153642	0.0032308	22.615	2e-06	0.458631	0.539353	0.019829	0.00348045	32.4586	1.2e-08	0.460647	7.15743e-09	0.0666226	0.539084	0.394293	uncategorized	-0.940185
rs117302185	11	10481179	HbA1c	A	C	0.974752	0.935256	-0.0400718	0.00760818	27.7407	1.4e-07	0.025248	0.974546	-0.0435499	0.01053	17.1048	3.5e-05	0.025454	0.974991	-0.0405743	0.0114552	12.5457	0.0004	0.025009	0.000141522	0.163248	0.723997	0.112613	uncategorized	0.191238
rs4369398	11	10507327	HbA1c	G	A	0.0871615	0.994495	0.0445195	0.00411324	117.147	2.7e-27	0.0871615	0.0876928	0.0501464	0.00570188	77.3469	1.4e-18	0.0876928	0.0865444	0.0399311	0.00618158	41.7277	1e-10	0.0865444	3.74349e-20	0.881731	0.104188	0.0140807	female-biased	1.2147
rs11023274	11	14633490	HbA1c	G	A	0.951753	0.990297	-0.0422427	0.00541809	60.7869	6.4e-15	0.048247	0.951987	-0.048815	0.00756273	41.6628	1.1e-10	0.048013	0.951481	-0.0372527	0.00807762	21.2691	4e-06	0.048519	3.124e-10	0.510883	0.442581	0.0465368	uncategorized	1.04491
rs117351529	11	16359555	HbA1c	T	C	0.91861	0.98961	-0.03415	0.00425727	64.3457	1e-15	0.08139	0.917701	-0.0441632	0.00589091	56.2027	6.5e-14	0.082299	0.919666	-0.0241639	0.0064118	14.2028	0.00016	0.080334	3.30912e-11	0.849338	0.146826	0.00383556	female-biased	2.29689
rs757110	11	17418477	HbA1c	C	A	0.35929	1	0.023499	0.00241296	94.8417	2.1e-22	0.35929	0.357874	0.0208713	0.00335337	38.7381	4.8e-10	0.357874	0.360934	0.0271238	0.00361565	56.2764	6.3e-14	0.360934	8.60926e-16	0.0327562	0.231415	0.735829	uncategorized	-1.26791
rs10047488	11	34782972	HbA1c	G	C	0.917931	0.981257	-0.0270751	0.004257	40.4513	2e-10	0.082069	0.917677	-0.0228432	0.00591069	14.9362	0.00011	0.082323	0.918226	-0.0347301	0.00638549	29.5817	5.4e-08	0.081774	6.31552e-07	0.0405177	0.534201	0.42528	uncategorized	-1.36612
rs4755950	11	45213509	HbA1c	C	T	0.887596	0.994331	0.0256156	0.00367223	48.6574	3e-12	0.112404	0.887164	0.0272019	0.00509139	28.5448	9.2e-08	0.112836	0.888097	0.0230772	0.0055177	17.4924	2.9e-05	0.111903	2.1998e-07	0.281865	0.630277	0.087857	uncategorized	0.549388
rs10501320	11	47293799	HbA1c	G	C	0.735742	1	0.0310142	0.00262686	139.394	3.6e-32	0.264258	0.735949	0.0351342	0.00365112	92.5989	6.4e-22	0.264051	0.735502	0.0269396	0.00393548	46.8583	7.6e-12	0.264498	7.37415e-24	0.955485	0.0402753	0.00423984	female-biased	1.52648
rs11039530	11	48145746	HbA1c	C	T	0.435912	0.997555	0.0111155	0.00233617	22.6386	2e-06	0.435912	0.43571	0.0100309	0.0032482	9.53657	0.002	0.43571	0.436146	0.0125151	0.00349858	12.7964	0.00035	0.436146	0.00233199	0.0839553	0.750968	0.162745	uncategorized	-0.520363
rs7482074	11	51581681	HbA1c	A	C	0.596191	0.764855	0.0174796	0.00270201	41.8493	9.9e-11	0.403809	0.596009	0.0179351	0.00375628	22.7977	1.8e-06	0.403991	0.596402	0.0181056	0.00404717	20.0135	7.7e-06	0.403598	1.78659e-06	0.195795	0.621869	0.182334	uncategorized	-0.0308781
rs2164123	11	54959576	HbA1c	T	C	0.119769	0.981458	-0.023015	0.00358761	41.1541	1.4e-10	0.119769	0.119445	-0.0267296	0.00499014	28.6919	8.5e-08	0.119445	0.120146	-0.0196903	0.00537028	13.4435	0.00025	0.120146	1.21793e-06	0.339922	0.603071	0.0570054	uncategorized	0.960229
rs174559	11	61581656	HbA1c	G	A	0.718726	0.99955	0.0247202	0.00257392	92.2383	7.7e-22	0.281274	0.719132	0.0207712	0.00357762	33.7082	6.4e-09	0.280868	0.718255	0.0305047	0.00385608	62.5811	2.6e-15	0.281745	5.64584e-16	0.00824677	0.124194	0.867559	male-biased	-1.85044
rs71468663	11	64018104	HbA1c	A	AC	0.953513	0.991706	-0.0391534	0.00551345	50.4303	1.2e-12	0.046487	0.95282	-0.0482127	0.00762725	39.9566	2.6e-10	0.04718	0.954318	-0.0310215	0.00830612	13.9485	0.00019	0.045682	1.56849e-08	0.579532	0.398145	0.0223228	uncategorized	1.52447
rs3825071	11	65212122	HbA1c	C	T	0.782232	0.988042	-0.017847	0.00282332	39.9589	2.6e-10	0.217768	0.783065	-0.0198972	0.00392542	25.6928	4e-07	0.216935	0.781263	-0.0148664	0.00422829	12.3618	0.00044	0.218737	5.84171e-06	0.295014	0.641656	0.0633248	uncategorized	0.871962
rs11820019	11	69448758	HbA1c	T	C	0.974021	0.966842	0.0507736	0.0073512	47.7045	5e-12	0.025979	0.974099	0.0570815	0.0102538	30.9899	2.6e-08	0.025901	0.97393	0.0501587	0.0109684	20.9125	4.8e-06	0.02607	2.27488e-08	0.28926	0.606254	0.104486	uncategorized	0.461063
rs34094842	11	69983047	HbA1c	A	G	0.714207	0.967365	0.0146659	0.00260487	31.6988	1.8e-08	0.285793	0.714412	0.0136152	0.00362145	14.1347	0.00017	0.285588	0.713969	0.0170858	0.00390142	19.1789	1.2e-05	0.286031	3.6179e-05	0.084596	0.691904	0.223464	uncategorized	-0.651982
rs11602873	11	72460762	HbA1c	A	T	0.841819	0.997207	0.0394338	0.00317261	154.491	1.8e-35	0.158181	0.842242	0.0375906	0.00442002	72.3285	1.8e-17	0.157758	0.841327	0.0421965	0.00474024	79.2414	5.5e-19	0.158673	1.1597e-25	0.106328	0.135209	0.758463	uncategorized	-0.710651
rs11235688	11	72947934	HbA1c	G	A	0.582665	0.989732	0.0208909	0.0023557	78.6461	7.4e-19	0.417335	0.582513	0.021915	0.00327452	44.7907	2.2e-11	0.417487	0.582842	0.0181757	0.00352886	26.5286	2.6e-07	0.417158	1.03898e-11	0.497462	0.436413	0.0661248	uncategorized	0.776743
rs881338	11	78128797	HbA1c	C	T	0.833571	0.9787	0.0256597	0.00314129	66.7248	3.1e-16	0.166429	0.833266	0.0272373	0.00436537	38.9301	4.4e-10	0.166734	0.833926	0.0220747	0.00470714	21.9926	2.7e-06	0.166074	7.01457e-10	0.439759	0.494726	0.0655155	uncategorized	0.80417
rs10830963	11	92708710	HbA1c	C	G	0.724715	1	-0.0660617	0.00258935	650.904	1.4e-143	0.275285	0.725453	-0.0657544	0.00361102	331.582	4.3e-74	0.274547	0.723858	-0.0669416	0.00386439	300.075	3.2e-67	0.276142	5.60308e-110	0.628379	1.52102e-05	0.371606	uncategorized	-0.224468
rs11603164	11	93016858	HbA1c	T	G	0.709844	1	0.019465	0.00254877	58.3237	2.2e-14	0.290156	0.709356	0.0184698	0.0035422	27.188	1.8e-07	0.290644	0.710411	0.0199159	0.00381898	27.1961	1.8e-07	0.289589	7.81045e-09	0.14968	0.623041	0.227279	uncategorized	-0.277625
rs12223916	11	100464253	HbA1c	C	G	0.902799	0.99579	0.0651273	0.00391183	277.183	3.1e-62	0.097201	0.902282	0.0593409	0.00542903	119.471	8.3e-28	0.097718	0.9034	0.0697811	0.00587081	141.28	1.4e-32	0.0966	3.7311e-45	0.00886452	0.00488862	0.986247	male-biased	-1.30563
rs11224337	11	100504030	HbA1c	G	A	0.616571	0.990809	-0.00142924	0.00238948	0.357769	0.55	0.383429	0.616684	0.00013184	0.00332195	0.00157511	0.97	0.383316	0.616439	-0.00400763	0.00357888	1.25395	0.26	0.383561	0.910461	0.00667682	0.0743669	0.00849563	null	-0.793731
11:116623213_TA_T	11	116623213	HbA1c	TA	T	0.139556	0.997044	-0.0204212	0.00334618	37.2446	1e-09	0.139556	0.139399	-0.00778403	0.00465214	2.79964	0.094	0.139399	0.139737	-0.0344348	0.00501161	47.2108	6.4e-12	0.139737	3.42371e-06	0.00154218	0.147272	0.851182	male-biased	-3.89743
rs500389	11	117100594	HbA1c	A	G	0.610972	0.938443	-0.0109699	0.00244805	20.0801	7.4e-06	0.389028	0.610991	-0.0128875	0.00340566	14.3197	0.00015	0.389009	0.61095	-0.00936259	0.00366375	6.53042	0.011	0.38905	0.0048564	0.178128	0.743339	0.0736774	uncategorized	0.704678
rs3802885	11	119032689	HbA1c	A	C	0.925276	0.988636	0.0319052	0.00441711	52.173	5.1e-13	0.074724	0.924832	0.0312166	0.00611807	26.0341	3.4e-07	0.075168	0.925792	0.0367641	0.00664471	30.6123	3.2e-08	0.074208	3.52565e-09	0.106552	0.581891	0.311557	uncategorized	-0.614183
rs113782313	11	122504677	HbA1c	A	AG	0.619216	0.961748	-0.017698	0.00242327	53.3388	2.8e-13	0.380784	0.619147	-0.0197824	0.00337463	34.3642	4.6e-09	0.380853	0.619296	-0.0137072	0.00362237	14.3189	0.00015	0.380704	1.1236e-07	0.455506	0.50453	0.0399635	uncategorized	1.22713
rs2236658	11	122933132	HbA1c	T	C	0.958837	0.996929	-0.0319996	0.00582831	30.1441	4e-08	0.041163	0.958603	-0.0321746	0.00807583	15.8727	6.8e-05	0.041397	0.959109	-0.0266938	0.00876352	9.27824	0.0023	0.040891	0.000764004	0.171185	0.741767	0.0862842	uncategorized	0.459909
11:128394924_GA_G	11	128394924	HbA1c	GA	G	0.564552	0.97701	-0.0161993	0.0023575	47.2161	6.4e-12	0.435448	0.565062	-0.0165965	0.00327758	25.6406	4.1e-07	0.434938	0.563959	-0.01457	0.00353088	17.0276	3.7e-05	0.436041	8.38646e-07	0.239476	0.658601	0.101921	uncategorized	0.420642
rs3812821	12	4382324	HbA1c	G	C	0.676237	0.864885	0.0050876	0.00265074	3.68376	0.055	0.323763	0.675553	0.00864083	0.0036876	5.49065	0.019	0.324447	0.677031	-0.000345856	0.00396745	0.00759919	0.93	0.322969	0.807327	0.0240859	0.156437	0.0121506	null	1.53141
rs3217791	12	4384669	HbA1c	C	T	0.924709	0.936657	0.0486053	0.00452571	115.344	6.6e-27	0.075291	0.925305	0.0424463	0.00629909	45.4072	1.6e-11	0.074695	0.924016	0.0521094	0.00676998	59.2458	1.4e-14	0.075984	2.79154e-17	0.0523078	0.209519	0.738174	uncategorized	-1.04497
rs76895963	12	4384844	HbA1c	T	G	0.979338	0.812109	0.180668	0.0089778	404.97	4.6e-90	0.020662	0.979315	0.159686	0.0124789	163.75	1.7e-37	0.020685	0.979365	0.210064	0.0134506	243.904	5.5e-55	0.020635	2.19021e-69	2.3092e-06	7.88863e-07	0.999997	male-biased	-2.74573
rs2284344	12	6445329	HbA1c	G	C	0.48381	0.984587	0.0134738	0.00232993	33.442	7.3e-09	0.48381	0.483821	0.0137546	0.0032393	18.03	2.2e-05	0.483821	0.483796	0.0131912	0.00348977	14.2882	0.00016	0.483796	4.46783e-05	0.156015	0.721587	0.122354	uncategorized	0.118325
rs12296430	12	6503500	HbA1c	G	C	0.811323	0.993919	-0.0175101	0.00297011	34.7563	3.7e-09	0.188677	0.811163	-0.0214694	0.00413471	26.9618	2.1e-07	0.188837	0.811509	-0.0108932	0.00444195	6.014	0.014	0.188491	8.64518e-05	0.405426	0.566813	0.0276747	uncategorized	1.7428
rs7296933	12	7130119	HbA1c	C	T	0.920391	0.997625	-0.042849	0.00428185	100.143	1.4e-23	0.079609	0.920535	-0.0459934	0.00595413	59.6697	1.1e-14	0.079465	0.920224	-0.0395485	0.006412	38.0429	6.9e-10	0.079776	2.55021e-16	0.645518	0.290121	0.0643612	uncategorized	0.736546
rs4763578	12	10861308	HbA1c	C	T	0.722604	0.994708	0.0144929	0.00259139	31.2783	2.2e-08	0.277396	0.722945	0.0184296	0.00360119	26.1902	3.1e-07	0.277055	0.722208	0.00947861	0.00388343	5.95742	0.015	0.277792	0.000112514	0.387817	0.582556	0.0295141	uncategorized	1.69008
rs10841518	12	20576112	HbA1c	C	G	0.770809	0.976244	-0.017261	0.00277704	38.634	5.1e-10	0.229191	0.76995	-0.0179393	0.00385309	21.6768	3.2e-06	0.23005	0.771807	-0.0156294	0.00416933	14.0525	0.00018	0.228193	1.25048e-05	0.208161	0.6942	0.0976264	uncategorized	0.406879
rs11046171	12	21870385	HbA1c	T	C	0.765653	0.997502	0.016013	0.00272953	34.4168	4.4e-09	0.234347	0.765881	0.0205804	0.00379071	29.476	5.7e-08	0.234119	0.765389	0.011174	0.00409349	7.45126	0.0063	0.234611	1.61342e-05	0.436131	0.537118	0.0267355	uncategorized	1.68601
rs10492373	12	27959998	HbA1c	G	A	0.804275	1	0.0255325	0.00291188	76.8847	1.8e-18	0.195725	0.80429	0.0227707	0.00404563	31.6798	1.8e-08	0.19571	0.804257	0.0300341	0.00436487	47.3462	5.9e-12	0.195743	5.33564e-13	0.0404899	0.330601	0.628909	uncategorized	-1.22045
rs7962680	12	32475311	HbA1c	A	G	0.792432	0.995479	0.0168712	0.00286048	34.7871	3.7e-09	0.207568	0.792049	0.0147839	0.00397313	13.8456	0.0002	0.207951	0.792877	0.0185923	0.00428918	18.7896	1.5e-05	0.207123	4.40023e-05	0.0830848	0.69972	0.217151	uncategorized	-0.651386
rs6580650	12	48418556	HbA1c	G	T	0.372522	0.994222	-0.0460454	0.0024035	367.014	8.4e-82	0.372522	0.372386	-0.0423037	0.00334	160.422	9.2e-37	0.372386	0.372681	-0.052152	0.00360195	209.636	1.6e-47	0.372681	6.96349e-65	9.78027e-05	5.46491e-05	0.999848	male-biased	-2.00487
rs75224897	12	48496565	HbA1c	G	C	0.906603	0.97249	0.0604009	0.00403547	224.026	1.2e-50	0.093397	0.906346	0.0558863	0.00560986	99.2443	2.2e-23	0.093654	0.906901	0.0613002	0.00604514	102.828	3.7e-24	0.093099	2.4826e-34	0.135832	0.0506513	0.813516	male-biased	-0.656463
rs4760682	12	48512285	HbA1c	C	A	0.187654	1	-0.0823178	0.00296659	769.965	1.8e-169	0.187654	0.18766	-0.0815902	0.00411938	392.295	2.6e-87	0.18766	0.187648	-0.0840455	0.00444972	356.749	1.4e-79	0.187648	1.5477e-130	0.476767	1.40931e-06	0.523232	uncategorized	-0.404913
rs145473433	12	48775885	HbA1c	A	G	0.982919	0.909079	0.103504	0.00938565	121.614	2.8e-28	0.017081	0.982904	0.0873325	0.013042	44.84	2.1e-11	0.017096	0.982937	0.112304	0.0140665	63.7409	1.4e-15	0.017063	7.43644e-18	0.0309856	0.144507	0.824507	male-biased	-1.3018
rs1126930	12	49399132	HbA1c	G	C	0.963676	1	0.0574008	0.00619187	85.9394	1.9e-20	0.036324	0.963779	0.0621509	0.0086202	51.9829	5.6e-13	0.036221	0.963556	0.054855	0.00925969	35.0945	3.1e-09	0.036444	1.85986e-14	0.520315	0.386834	0.0928509	uncategorized	0.576702
rs61927768	12	50898728	HbA1c	G	A	0.689574	0.993934	-0.021933	0.00250345	76.7567	1.9e-18	0.310426	0.689052	-0.0218429	0.00347426	39.5274	3.2e-10	0.310948	0.690181	-0.0228642	0.00375758	37.0251	1.2e-09	0.309819	1.27769e-12	0.213609	0.516932	0.269459	uncategorized	-0.199566
rs35979828	12	54685880	HbA1c	C	T	0.931435	1	0.0348639	0.00457683	58.0261	2.6e-14	0.068565	0.931722	0.0359654	0.00636967	31.8814	1.6e-08	0.068278	0.931101	0.0322399	0.00684709	22.1705	2.5e-06	0.068899	8.88162e-09	0.281674	0.606675	0.111651	uncategorized	0.398374
rs79755767	12	54698408	HbA1c	G	A	0.900155	0.981441	0.0375795	0.00389876	92.9072	5.5e-22	0.099845	0.900044	0.0394299	0.00541882	52.9472	3.4e-13	0.099956	0.900283	0.0366884	0.00584159	39.4452	3.4e-10	0.099717	2.5841e-15	0.471421	0.389429	0.13915	uncategorized	0.344067
rs2229357	12	57843711	HbA1c	G	A	0.755467	1	0.0187727	0.00269177	48.6384	3.1e-12	0.244533	0.754823	0.0223969	0.00373637	35.9314	2e-09	0.245177	0.756216	0.0167054	0.00403928	17.1043	3.5e-05	0.243784	1.5961e-08	0.439444	0.512683	0.0478736	uncategorized	1.03437
rs2258238	12	66221060	HbA1c	A	T	0.894653	0.988031	-0.0347285	0.00378485	84.1925	4.5e-20	0.105347	0.89519	-0.0367208	0.00527485	48.4622	3.4e-12	0.10481	0.89403	-0.0329599	0.00565316	33.993	5.5e-09	0.10597	1.22812e-13	0.458552	0.430396	0.111052	uncategorized	0.486413
rs2137537	12	71113087	HbA1c	T	C	0.454461	0.989657	-0.0140099	0.00233416	36.0255	1.9e-09	0.454461	0.454698	-0.0148853	0.00324641	21.0238	4.5e-06	0.454698	0.454184	-0.0139631	0.00349458	15.9653	6.5e-05	0.454184	7.20773e-06	0.179373	0.700304	0.120316	uncategorized	0.19334
rs763510395	12	71550048	HbA1c	AC	A	0.515551	0.951485	0.0155394	0.0023796	42.6442	6.6e-11	0.484449	0.514449	0.017757	0.00330929	28.7919	8.1e-08	0.485551	0.516831	0.0128592	0.00356305	13.0252	0.00031	0.483169	1.60781e-06	0.355344	0.589361	0.0552937	uncategorized	1.0072
rs4341586	12	97848381	HbA1c	C	A	0.500478	0.940492	0.019325	0.00238279	65.7762	5.1e-16	0.499522	0.500273	0.021685	0.00331527	42.7839	6.1e-11	0.499727	0.500716	0.0142127	0.00356584	15.8864	6.7e-05	0.499284	2.70494e-09	0.623218	0.354103	0.0226784	uncategorized	1.5347
rs79621919	12	97860592	HbA1c	G	A	0.942015	0.997124	0.0411494	0.00495954	68.8405	1.1e-16	0.057985	0.942177	0.0376581	0.00690202	29.769	4.9e-08	0.057823	0.941826	0.0432333	0.00741997	33.9494	5.7e-09	0.058174	2.12177e-10	0.116249	0.548934	0.334817	uncategorized	-0.550159
rs35350651	12	111907431	HbA1c	A	AC	0.495826	0.998769	-0.0324966	0.00231833	196.484	1.2e-44	0.495826	0.495546	-0.0330264	0.00322067	105.155	1.1e-24	0.495546	0.496151	-0.0322628	0.00347552	86.1718	1.6e-20	0.496151	1.33975e-32	0.725162	0.0802028	0.194635	uncategorized	0.161153
rs35432	12	115555530	HbA1c	C	T	0.617555	0.995601	-0.0168216	0.00238433	49.7741	1.7e-12	0.382445	0.618006	-0.0121159	0.00331657	13.3454	0.00026	0.381994	0.61703	-0.0215462	0.00356921	36.4416	1.6e-09	0.38297	1.18011e-07	0.0174521	0.384116	0.598432	uncategorized	-1.93551
rs34965774	12	118412373	HbA1c	G	A	0.869697	0.987143	-0.0219448	0.00345826	40.267	2.2e-10	0.130303	0.870056	-0.0147082	0.00481237	9.34119	0.0022	0.129944	0.869279	-0.0299153	0.00517437	33.425	7.4e-09	0.130721	2.73618e-06	0.0155625	0.40935	0.575085	uncategorized	-2.15205
rs353884	12	118663767	HbA1c	T	C	0.298999	0.998281	0.0234493	0.00253056	85.8668	1.9e-20	0.298999	0.29811	0.0237253	0.00351506	45.5576	1.5e-11	0.29811	0.300031	0.0246721	0.00379428	42.2817	7.9e-11	0.300031	1.48345e-14	0.242062	0.460305	0.297632	uncategorized	-0.183054
rs73226260	12	121380541	HbA1c	G	A	0.965417	0.967327	0.0462993	0.00642185	51.979	5.6e-13	0.034583	0.965313	0.0484555	0.00890598	29.6021	5.3e-08	0.034687	0.965536	0.0478968	0.00964676	24.6519	6.9e-07	0.034464	9.02242e-09	0.215148	0.619174	0.165678	uncategorized	0.0425539
rs11043299	12	122483139	HbA1c	T	C	0.376763	0.856555	-0.016815	0.00256828	42.8655	5.9e-11	0.376763	0.37747	-0.0159899	0.00356523	20.1148	7.3e-06	0.37747	0.375942	-0.0168009	0.00385362	19.0076	1.3e-05	0.375942	4.68826e-06	0.152902	0.668332	0.178762	uncategorized	-0.15448
rs7306544	12	132439381	HbA1c	T	C	0.896786	0.992022	-0.0210909	0.00381499	30.5636	3.2e-08	0.103214	0.897272	-0.0138837	0.00531481	6.82391	0.009	0.102728	0.89622	-0.0290494	0.00570068	25.9669	3.5e-07	0.10378	0.000119912	0.0243433	0.543522	0.432015	uncategorized	-1.94584
rs11614914	12	133070294	HbA1c	C	T	0.670045	0.998188	-0.0139522	0.00246373	32.0698	1.5e-08	0.329955	0.671204	-0.0118735	0.00342707	12.0035	0.00053	0.328796	0.668699	-0.0145107	0.00368805	15.4804	8.3e-05	0.331301	0.000313689	0.0877065	0.730477	0.181502	uncategorized	-0.523822
rs4325403	13	28459876	HbA1c	T	A	0.780807	0.977157	-0.0367232	0.0028369	167.569	2.5e-38	0.219193	0.781223	-0.0376989	0.00394357	91.3859	1.2e-21	0.218777	0.780324	-0.036648	0.00424353	74.5839	5.8e-18	0.219676	4.89702e-28	0.676015	0.121201	0.202784	uncategorized	0.181407
rs7995110	13	28519310	HbA1c	G	A	0.716685	0.998059	-0.0257466	0.00257984	99.5986	1.9e-23	0.283315	0.717023	-0.0277721	0.00358393	60.0478	9.3e-15	0.282977	0.716293	-0.024782	0.0038619	41.1786	1.4e-10	0.283707	6.66744e-17	0.60394	0.305673	0.0903875	uncategorized	0.567525
rs61697926	13	30954491	HbA1c	C	CA	0.482062	0.941293	0.0141916	0.00239432	35.1316	3.1e-09	0.482062	0.481572	0.0152992	0.00333161	21.0879	4.4e-06	0.481572	0.482632	0.0132284	0.00357745	13.6731	0.00022	0.482632	2.06379e-05	0.209764	0.690888	0.0993274	uncategorized	0.423603
rs576674	13	33554302	HbA1c	G	A	0.166727	1	0.0335396	0.00311739	115.753	5.4e-27	0.166727	0.167007	0.0265796	0.00432813	37.7134	8.2e-10	0.167007	0.166403	0.0428237	0.00466978	84.0959	4.7e-20	0.166403	1.99305e-20	0.000740882	0.0236053	0.975654	male-biased	-2.55127
rs34146261	13	33726553	HbA1c	CA	C	0.806722	0.885298	0.0225572	0.00311629	52.3956	4.5e-13	0.193278	0.806779	0.0234163	0.00432663	29.2911	6.2e-08	0.193221	0.806656	0.0242238	0.0046681	26.9279	2.1e-07	0.193344	6.31496e-09	0.199062	0.583151	0.217787	uncategorized	-0.126869
rs374017936	13	41676904	HbA1c	T	TTA	0.736213	0.99202	-0.0165614	0.00264417	39.2294	3.8e-10	0.263787	0.735472	-0.0164466	0.00366513	20.136	7.2e-06	0.264528	0.737073	-0.0157643	0.00396851	15.7796	7.1e-05	0.262927	1.10071e-05	0.168566	0.70594	0.125483	uncategorized	0.126304
rs11616380	13	80705315	HbA1c	G	T	0.711608	0.98885	0.0206634	0.00257875	64.2071	1.1e-15	0.288392	0.71077	0.0115366	0.00358405	10.3611	0.0013	0.28923	0.712583	0.0292208	0.00385825	57.3595	3.6e-14	0.287417	4.82715e-10	0.000999075	0.0818468	0.917154	male-biased	-3.35814
rs35678857	13	95222890	HbA1c	C	A	0.650646	0.995528	0.0134085	0.00243705	30.2714	3.8e-08	0.349354	0.65131	0.0114264	0.00339134	11.352	0.00075	0.34869	0.649875	0.015385	0.00364098	17.8548	2.4e-05	0.350125	0.000180795	0.0712841	0.704983	0.223552	uncategorized	-0.795581
rs113236650	13	110393950	HbA1c	G	A	0.959299	0.977116	0.0367148	0.00593163	38.312	6e-10	0.040701	0.959177	0.0428744	0.00822689	27.1597	1.9e-07	0.040823	0.959441	0.0282572	0.00889616	10.0891	0.0015	0.040559	1.01508e-05	0.35552	0.600016	0.0444538	uncategorized	1.20633
rs35006792	13	113308452	HbA1c	T	C	0.805229	0.995624	-0.0130987	0.00293809	19.8759	8.3e-06	0.194771	0.805433	-0.0140024	0.00408446	11.7526	0.00061	0.194567	0.804991	-0.0107662	0.0043946	6.00183	0.014	0.195009	0.0139599	0.146785	0.760268	0.0789872	uncategorized	0.539402
rs12876143	13	113366291	HbA1c	T	C	0.910811	0.996073	-0.0827871	0.00407938	411.847	1.5e-91	0.089189	0.911314	-0.0888072	0.00568267	244.225	4.7e-55	0.088686	0.910227	-0.0751537	0.00608736	152.42	5.1e-35	0.089773	5.4639e-70	0.999941	2.11083e-05	3.75292e-05	female-biased	1.63955
rs368865	13	113479820	HbA1c	A	G	0.274246	1	-0.0341567	0.00259945	172.658	1.9e-39	0.274246	0.274682	-0.0325796	0.00360943	81.4729	1.8e-19	0.274682	0.273738	-0.0347487	0.00389343	79.655	4.5e-19	0.273738	2.94166e-27	0.254237	0.151674	0.594089	uncategorized	-0.408561
rs6602909	13	114551993	HbA1c	T	C	0.674394	0.995055	-0.0404807	0.00248443	265.488	1.1e-59	0.325606	0.674571	-0.0476953	0.00345406	190.674	2.3e-43	0.325429	0.674187	-0.0331708	0.00371571	79.6946	4.4e-19	0.325813	1.36892e-47	0.999951	4.79614e-05	1.05372e-06	female-biased	2.863
rs9604570	13	114631940	HbA1c	A	G	0.813945	0.986078	0.0401587	0.00300045	179.137	7.5e-41	0.186055	0.813433	0.0424711	0.00416271	104.096	1.9e-24	0.186567	0.81454	0.0369039	0.00449849	67.2992	2.3e-16	0.18546	2.41615e-29	0.941257	0.040519	0.0182244	female-biased	0.908338
rs1760940	14	20938251	HbA1c	A	C	0.752375	1	-0.0182703	0.00269404	45.9919	1.2e-11	0.247625	0.751768	-0.0237572	0.00374056	40.3383	2.1e-10	0.248232	0.753081	-0.0137538	0.00403342	11.6278	0.00065	0.246919	4.22441e-08	0.617268	0.366538	0.0161941	uncategorized	1.81849
rs17122779	14	23289056	HbA1c	A	G	0.770672	0.998289	-0.0180025	0.00276821	42.293	7.9e-11	0.229328	0.770059	-0.0200262	0.00383614	27.2525	1.8e-07	0.229941	0.771383	-0.0151326	0.00415379	13.2721	0.00027	0.228617	2.18965e-06	0.312414	0.625306	0.0622775	uncategorized	0.865481
rs8013143	14	23494277	HbA1c	A	G	0.722812	1	-0.0202846	0.00259927	60.9019	6e-15	0.277188	0.723148	-0.022543	0.00361755	38.8324	4.6e-10	0.276852	0.722423	-0.0178181	0.00388083	21.0801	4.4e-06	0.277577	1.01226e-09	0.450091	0.491491	0.0584185	uncategorized	0.890579
rs7151822	14	38810697	HbA1c	T	C	0.752891	0.993696	0.0246203	0.00270397	82.9053	8.6e-20	0.247109	0.753453	0.0222818	0.0037595	35.1269	3.1e-09	0.246547	0.752238	0.0258047	0.00404184	40.7606	1.7e-10	0.247762	1.85523e-12	0.112241	0.465667	0.422091	uncategorized	-0.638207
rs72681869	14	50655357	HbA1c	G	C	0.988913	1	0.0691336	0.0111009	38.7849	4.7e-10	0.011087	0.98874	0.0510853	0.0152837	11.1721	0.00083	0.01126	0.989114	0.0893698	0.0167867	28.3435	1e-07	0.010886	5.66648e-06	0.0304232	0.529685	0.439886	uncategorized	-1.68639
rs12881869	14	50923249	HbA1c	C	T	0.928476	1	-0.0265537	0.00451678	34.5615	4.1e-09	0.071524	0.928146	-0.0237364	0.00626627	14.3487	0.00015	0.071854	0.928858	-0.0267935	0.00676873	15.6691	7.5e-05	0.071142	0.000112014	0.106807	0.727575	0.165506	uncategorized	-0.33143
rs1009978	14	55603061	HbA1c	C	G	0.572554	0.999195	-0.0128536	0.00235197	29.8666	4.6e-08	0.427446	0.572723	-0.0113047	0.00326177	12.0119	0.00053	0.427277	0.572357	-0.0153621	0.00352611	18.9805	1.3e-05	0.427643	9.25345e-05	0.0694591	0.691963	0.238486	uncategorized	-0.844694
rs12897637	14	64239351	HbA1c	T	C	0.840236	0.993837	-0.0259719	0.00318763	66.3852	3.7e-16	0.159764	0.840535	-0.0265288	0.00443289	35.8146	2.2e-09	0.159465	0.839889	-0.0233144	0.00476366	23.9534	9.9e-07	0.160111	1.01989e-09	0.340468	0.557268	0.102265	uncategorized	0.49398
rs11626598	14	65249948	HbA1c	G	A	0.939766	0.99625	0.0479351	0.00489181	96.0216	1.1e-22	0.060234	0.939853	0.0517676	0.00680604	57.8532	2.8e-14	0.060147	0.939665	0.0414776	0.00730641	32.227	1.4e-08	0.060335	5.61394e-15	0.698682	0.264551	0.0367669	uncategorized	1.03052
rs2285005	14	65272857	HbA1c	G	A	0.659701	0.996414	-0.0292331	0.00245726	141.529	1.2e-32	0.340299	0.659886	-0.0278053	0.00341086	66.4548	3.6e-16	0.340114	0.659487	-0.030753	0.00368008	69.8329	6.5e-17	0.340513	6.39487e-23	0.155525	0.199405	0.64507	uncategorized	-0.587465
rs35889227	14	90055468	HbA1c	G	T	0.369476	0.992984	0.0220788	0.00241601	83.5131	6.3e-20	0.369476	0.369403	0.0210237	0.00336099	39.1278	4e-10	0.369403	0.369562	0.0230479	0.00360908	40.7823	1.7e-10	0.369562	3.69119e-13	0.163785	0.477891	0.358324	uncategorized	-0.410446
rs61990729	14	100828625	HbA1c	C	T	0.771474	0.998753	0.0243333	0.00276852	77.2518	1.5e-18	0.228526	0.771648	0.0255876	0.00384706	44.2387	2.9e-11	0.228352	0.771273	0.0251443	0.00414103	36.8692	1.3e-09	0.228727	2.14195e-13	0.31102	0.488062	0.200918	uncategorized	0.0784289
rs72698716	14	101173201	HbA1c	G	T	0.793279	0.990659	-0.0254501	0.00287855	78.1683	9.5e-19	0.206721	0.792958	-0.0278309	0.0039993	48.4269	3.4e-12	0.207042	0.793652	-0.023494	0.00430647	29.7628	4.9e-08	0.206348	6.86139e-13	0.53268	0.39816	0.0691604	uncategorized	0.737934
rs34715063	15	38873115	HbA1c	T	C	0.870601	0.988564	-0.0205135	0.00348335	34.6805	3.9e-09	0.129399	0.870148	-0.0229345	0.00482592	22.5849	2e-06	0.129852	0.871128	-0.0184431	0.0052281	12.4446	0.00042	0.128872	1.76474e-05	0.239845	0.681229	0.0789085	uncategorized	0.631262
rs11070339	15	41856543	HbA1c	A	G	0.421127	0.988952	-0.0165423	0.00236966	48.7328	2.9e-12	0.421127	0.420373	-0.01772	0.00328924	29.0226	7.2e-08	0.420373	0.422003	-0.016234	0.00354871	20.9272	4.8e-06	0.422003	4.77159e-08	0.249786	0.629508	0.120705	uncategorized	0.307111
rs2470130	15	43829615	HbA1c	G	A	0.901701	0.998653	0.0229707	0.00390658	34.5743	4.1e-09	0.098299	0.901813	0.0269742	0.00541658	24.7996	6.4e-07	0.098187	0.90157	0.0169892	0.00585786	8.4114	0.0037	0.09843	4.95437e-05	0.326529	0.629403	0.0440185	uncategorized	1.25151
rs149336329	15	52587740	HbA1c	G	T	0.953393	0.994044	0.0521288	0.00552535	89.0094	3.9e-21	0.046607	0.953646	0.0508743	0.00769569	43.702	3.8e-11	0.046354	0.953099	0.0550532	0.00824203	44.6166	2.4e-11	0.046901	1.31168e-14	0.179819	0.437713	0.382469	uncategorized	-0.370592
rs1550026	15	65705116	HbA1c	A	T	0.592367	0.990545	-0.0225403	0.0023749	90.0799	2.3e-21	0.407633	0.592943	-0.0220533	0.00329725	44.7345	2.3e-11	0.407057	0.591698	-0.0217426	0.00355561	37.3934	9.7e-10	0.408302	1.50083e-13	0.313256	0.479957	0.206787	uncategorized	0.0640731
rs12901503	15	77819056	HbA1c	A	G	0.279637	0.992617	-0.0313854	0.00259529	146.245	1.1e-33	0.279637	0.280178	-0.0298832	0.00360153	68.8466	1.1e-16	0.280178	0.279009	-0.0313705	0.00388773	65.1107	7.1e-16	0.279009	1.74382e-22	0.301168	0.244127	0.454704	uncategorized	-0.280645
rs9652567	15	83368514	HbA1c	T	G	0.369026	0.994066	-0.0137692	0.00241207	32.5867	1.1e-08	0.369026	0.36854	-0.0135719	0.00335114	16.402	5.1e-05	0.36854	0.369591	-0.0135006	0.00360839	13.9983	0.00018	0.369591	9.33977e-05	0.139165	0.730855	0.129887	uncategorized	0.0144787
rs751305863	15	86252892	HbA1c	T	TTTTATTTTATTTTAC	0.74791	0.95993	0.0193695	0.00273315	50.2237	1.4e-12	0.25209	0.748612	0.0183979	0.00380521	23.3766	1.3e-06	0.251388	0.747095	0.0198087	0.00407884	23.5852	1.2e-06	0.252905	1.70178e-07	0.143679	0.646732	0.209589	uncategorized	-0.252912
rs3743380	15	89787510	HbA1c	G	C	0.384242	0.983383	-0.0144218	0.00240997	35.8109	2.2e-09	0.384242	0.385055	-0.0181534	0.0033479	29.4017	5.9e-08	0.385055	0.383298	-0.0118544	0.00360569	10.809	0.001	0.383298	3.28653e-06	0.393409	0.566335	0.0402525	uncategorized	1.2802
rs11852306	15	90448376	HbA1c	T	C	0.275962	0.985274	0.020631	0.00262099	61.9597	3.5e-15	0.275962	0.275318	0.0166715	0.00364474	20.9226	4.8e-06	0.275318	0.27671	0.0233249	0.00391681	35.463	2.6e-09	0.27671	5.32455e-09	0.0440187	0.465552	0.490429	uncategorized	-1.24356
rs4932278	15	90636524	HbA1c	T	C	0.242704	0.955626	0.0148432	0.00277124	28.6883	8.5e-08	0.242704	0.243366	0.0153565	0.00385134	15.8987	6.7e-05	0.243366	0.241934	0.0134602	0.00414424	10.5491	0.0012	0.241934	0.000486765	0.164904	0.735787	0.0988222	uncategorized	0.335182
rs11248914	16	293562	HbA1c	T	C	0.664702	0.987976	0.0271481	0.00247058	120.749	4.3e-28	0.335298	0.664697	0.0242632	0.00343651	49.8495	1.7e-12	0.335303	0.664707	0.0310368	0.00369404	70.5914	4.4e-17	0.335293	3.06262e-20	0.0221078	0.118962	0.85893	male-biased	-1.34254
rs117412751	16	295445	HbA1c	C	T	0.98801	0.97332	-0.0565689	0.0108046	27.4116	1.6e-07	0.01199	0.987844	-0.0525586	0.0148972	12.4473	0.00042	0.012156	0.988203	-0.0559048	0.0163238	11.7289	0.00062	0.011797	0.0010951	0.115729	0.751641	0.131535	uncategorized	-0.151414
rs7190701	16	1505599	HbA1c	C	T	0.59325	0.997605	0.013689	0.00236454	33.5158	7.1e-09	0.40675	0.593258	0.0141747	0.00328622	18.6051	1.6e-05	0.406742	0.593241	0.0111064	0.00353896	9.84907	0.0017	0.406759	0.000224618	0.204428	0.717926	0.0774205	uncategorized	0.635333
rs112949644	16	4236887	HbA1c	T	C	0.850355	0.994228	-0.0193763	0.00326842	35.1453	3.1e-09	0.149645	0.850726	-0.0180027	0.00454659	15.6785	7.5e-05	0.149274	0.849924	-0.020321	0.00488661	17.2932	3.2e-05	0.150076	3.60167e-05	0.108067	0.713443	0.178454	uncategorized	-0.347331
rs4451969	16	11383519	HbA1c	T	C	0.329249	0.995013	0.0223254	0.00247108	81.6256	1.6e-19	0.329249	0.328031	0.0230616	0.00343521	45.0684	1.9e-11	0.328031	0.330664	0.0204365	0.00369733	30.5517	3.3e-08	0.330664	1.82982e-12	0.436086	0.462557	0.101357	uncategorized	0.520144
rs532049285	16	11873983	HbA1c	C	CT	0.841289	0.964333	0.0209615	0.00323676	41.9394	9.4e-11	0.158711	0.841281	0.0228876	0.00449954	25.874	3.6e-07	0.158719	0.841298	0.0169775	0.004843	12.2891	0.00046	0.158702	6.1453e-06	0.304841	0.632479	0.0626742	uncategorized	0.894029
rs165975	16	16133994	HbA1c	T	C	0.766194	0.995714	-0.0194346	0.00274352	50.1805	1.4e-12	0.233806	0.765879	-0.0168771	0.0038038	19.6862	9.1e-06	0.234121	0.766558	-0.0205199	0.00411766	24.8342	6.2e-07	0.233442	4.18287e-07	0.0913048	0.64032	0.268374	uncategorized	-0.649837
rs41278174	16	16259596	HbA1c	G	A	0.973001	1	-0.0477665	0.00715948	44.5128	2.5e-11	0.026999	0.972869	-0.0497029	0.00991205	25.1441	5.3e-07	0.027131	0.973154	-0.0458738	0.0107637	18.1637	2e-05	0.026846	6.07367e-07	0.215249	0.668047	0.116703	uncategorized	0.261687
rs9302377	16	18788569	HbA1c	C	T	0.520107	0.894292	-0.016849	0.00245995	46.9133	7.4e-12	0.479893	0.520301	-0.0168711	0.00341942	24.3435	8.1e-07	0.479699	0.519881	-0.0166939	0.00368101	20.5675	5.8e-06	0.480119	4.71076e-07	0.193986	0.643965	0.162049	uncategorized	0.0352695
rs181206	16	28513403	HbA1c	A	G	0.665159	0.991303	-0.0240131	0.00247292	94.2925	2.7e-22	0.334841	0.665868	-0.020208	0.00343645	34.5802	4.1e-09	0.334132	0.664336	-0.0278664	0.00370169	56.671	5.2e-14	0.335664	4.5069e-15	0.0197549	0.195279	0.784967	uncategorized	-1.51624
rs529208351	16	30800551	HbA1c	C	CA	0.758985	0.929739	-0.0268603	0.00279605	92.2853	7.5e-22	0.241015	0.75895	-0.0287181	0.00388532	54.6333	1.5e-13	0.24105	0.759025	-0.0251262	0.00418557	36.0368	1.9e-09	0.240975	6.56687e-15	0.589797	0.325043	0.08516	uncategorized	0.628952
rs8050500	16	31404571	HbA1c	T	C	0.553958	1	0.030405	0.00233348	169.778	8.3e-39	0.446042	0.553296	0.0279879	0.00323867	74.6807	5.5e-18	0.446704	0.554728	0.0337048	0.003498	92.8419	5.7e-22	0.445272	1.37689e-28	0.0235155	0.0504323	0.926052	male-biased	-1.19925
rs45625038	16	31418975	HbA1c	C	T	0.970059	1	-0.0379267	0.00681759	30.9477	2.7e-08	0.029941	0.969938	-0.0480087	0.0094479	25.8207	3.7e-07	0.030062	0.970199	-0.0225204	0.010238	4.83864	0.028	0.029801	0.000244208	0.395307	0.577832	0.0266171	uncategorized	1.82958
rs1121980	16	53809247	HbA1c	G	A	0.577354	1	-0.0222748	0.00235051	89.8055	2.6e-21	0.422646	0.579271	-0.0211786	0.00326689	42.0269	9e-11	0.420729	0.575128	-0.0240149	0.0035179	46.6011	8.7e-12	0.424872	1.12887e-14	0.129277	0.409143	0.46158	uncategorized	-0.590791
rs8044058	16	68807088	HbA1c	G	A	0.709237	0.995097	-0.0289406	0.00255707	128.095	1.1e-29	0.290763	0.709306	-0.0322662	0.00354953	82.6331	9.9e-20	0.290694	0.709156	-0.0258295	0.00383245	45.4235	1.6e-11	0.290844	9.36154e-22	0.90447	0.0829774	0.0125526	female-biased	1.23222
16:75247767_ATT_A	16	75247767	HbA1c	ATT	A	0.896859	0.949621	0.0256095	0.00391316	42.8297	6e-11	0.103141	0.896757	0.0182518	0.00543695	11.2694	0.00079	0.103243	0.896978	0.0341206	0.00585868	33.9184	5.7e-09	0.103022	9.42469e-07	0.0189729	0.41022	0.570806	uncategorized	-1.98539
rs2602431	16	81070697	HbA1c	A	G	0.12527	0.992864	0.020182	0.00351084	33.0449	9e-09	0.12527	0.12606	0.0212633	0.00486884	19.0727	1.3e-05	0.12606	0.124353	0.0207472	0.0052679	15.5112	8.2e-05	0.124353	1.82293e-05	0.158171	0.713372	0.128438	uncategorized	0.0719473
rs2925979	16	81534790	HbA1c	T	C	0.301481	1	0.0183366	0.00253139	52.4708	4.4e-13	0.301481	0.301123	0.0209286	0.00351855	35.3795	2.7e-09	0.301123	0.301897	0.0157732	0.00378815	17.3374	3.1e-05	0.301897	1.82522e-08	0.426278	0.522222	0.0515003	uncategorized	0.99715
rs247826	16	84582965	HbA1c	C	T	0.777169	0.991515	-0.0273266	0.00279821	95.3699	1.6e-22	0.222831	0.777342	-0.0267373	0.00388811	47.2886	6.1e-12	0.222658	0.776967	-0.0333742	0.00418907	63.4729	1.6e-15	0.223033	1.58007e-18	0.0385512	0.1832	0.778248	uncategorized	-1.16123
rs11076680	16	88647617	HbA1c	C	A	0.666198	0.992318	0.00707685	0.00247073	8.2041	0.0042	0.333802	0.666548	0.00944574	0.00342993	7.58406	0.0059	0.333452	0.665792	0.00571481	0.00370274	2.38208	0.12	0.334208	0.243913	0.0980968	0.603812	0.0541784	uncategorized	0.739201
rs6500489	16	88772046	HbA1c	T	C	0.0962447	0.992344	0.0190118	0.00395237	23.1383	1.5e-06	0.0962447	0.0968162	0.0221661	0.00547582	16.3863	5.2e-05	0.0968162	0.0955809	0.0157866	0.00593714	7.07007	0.0078	0.0955809	0.00173527	0.199173	0.731537	0.0675539	uncategorized	0.789858
rs12600041	16	88777528	HbA1c	A	G	0.237097	0.994516	0.00720076	0.00273567	6.92834	0.0085	0.237097	0.238019	0.0116448	0.00379698	9.40569	0.0022	0.238019	0.236027	0.00137734	0.00410079	0.112809	0.74	0.236027	0.527877	0.0789618	0.369692	0.0234699	uncategorized	1.83718
rs61745086	16	88782050	HbA1c	G	A	0.989817	0.926531	0.227998	0.0119961	361.226	1.5e-80	0.010183	0.989857	0.25287	0.0167259	228.567	1.2e-51	0.010143	0.989769	0.200448	0.0178879	125.57	3.8e-29	0.010231	7.24462e-62	0.999982	1.18565e-05	5.85388e-06	female-biased	2.1406
rs551118	16	88856084	HbA1c	C	G	0.421238	0.963249	-0.0621793	0.00239012	676.79	3.3e-149	0.421238	0.421879	-0.058725	0.00332238	312.426	6.5e-70	0.421879	0.420493	-0.0667201	0.00357649	348.016	1.1e-77	0.420493	1.69925e-115	0.000122263	1.10407e-07	0.999878	male-biased	-1.63782
16:89142225_TC_T	16	89142225	HbA1c	TC	T	0.930311	0.903298	-0.0321607	0.00478757	45.1254	1.8e-11	0.069689	0.93045	-0.0251373	0.00665883	14.2508	0.00016	0.06955	0.930149	-0.0405814	0.00715912	32.1317	1.4e-08	0.069851	4.70785e-07	0.0322523	0.463016	0.504731	uncategorized	-1.57961
rs56225588	17	1569287	HbA1c	C	CT	0.191463	0.966294	-0.0191298	0.00299125	40.8995	1.6e-10	0.191463	0.191715	-0.0171052	0.0041549	16.9485	3.8e-05	0.191715	0.191172	-0.0213395	0.00448564	22.6319	2e-06	0.191172	3.19536e-06	0.0857677	0.656467	0.257763	uncategorized	-0.692529
rs67771048	17	2094807	HbA1c	G	A	0.899682	1	0.0285956	0.00384999	55.167	1.1e-13	0.100318	0.90011	0.0288402	0.00535958	28.9557	7.4e-08	0.09989	0.899184	0.0288683	0.00575863	25.1306	5.4e-07	0.100816	8.59993e-09	0.195182	0.629483	0.175334	uncategorized	-0.00357196
rs758054484	17	2140382	HbA1c	AAT	A	0.372681	0.959046	0.0196495	0.00244298	64.6939	8.7e-16	0.372681	0.372032	0.0164314	0.00339559	23.4164	1.3e-06	0.372032	0.373434	0.0234087	0.00366065	40.8918	1.6e-10	0.373434	2.63603e-10	0.0339441	0.372984	0.593072	uncategorized	-1.39741
17:4001535_CAA_C	17	4001535	HbA1c	CAA	C	0.268303	0.95513	0.0153813	0.00267199	33.1373	8.6e-09	0.268303	0.267906	0.0181229	0.0037154	23.7928	1.1e-06	0.267906	0.268764	0.0126116	0.00400192	9.93124	0.0016	0.268764	3.74431e-05	0.294122	0.64907	0.0567705	uncategorized	1.00926
rs11658587	17	4901982	HbA1c	C	T	0.962871	1	0.0500993	0.00611471	67.1293	2.5e-16	0.037129	0.962758	0.0464587	0.00848566	29.9752	4.4e-08	0.037242	0.963002	0.058147	0.00917938	40.1262	2.4e-10	0.036998	1.78765e-11	0.069929	0.451372	0.478699	uncategorized	-0.935012
rs1641523	17	7549681	HbA1c	C	T	0.433758	0.98452	0.027613	0.00235235	137.792	8.1e-32	0.433758	0.434329	0.0224722	0.00326961	47.2389	6.3e-12	0.434329	0.433094	0.0347147	0.00352486	96.9934	7e-23	0.433094	1.84597e-24	0.000411574	0.0109549	0.988634	male-biased	-2.54638
rs8078338	17	8129160	HbA1c	A	G	0.494377	0.996735	0.0212321	0.00231779	83.9148	5.2e-20	0.494377	0.494205	0.0211697	0.0032201	43.2203	4.9e-11	0.494205	0.494577	0.0222613	0.00347493	41.0401	1.5e-10	0.494577	6.14398e-14	0.220561	0.476146	0.303293	uncategorized	-0.230415
rs11650117	17	17339403	HbA1c	T	C	0.598596	0.985232	0.0178892	0.00237952	56.5204	5.6e-14	0.401404	0.597493	0.0159375	0.00330563	23.245	1.4e-06	0.402507	0.599876	0.0209458	0.00356779	34.4664	4.3e-09	0.400124	2.76042e-09	0.060309	0.503044	0.436647	uncategorized	-1.02971
rs3818717	17	17707105	HbA1c	T	C	0.407433	0.99059	0.0331082	0.00236504	195.972	1.6e-44	0.407433	0.4084	0.0333071	0.00328444	102.837	3.6e-24	0.4084	0.406311	0.0329555	0.00354745	86.3024	1.5e-20	0.406311	3.70114e-32	0.664645	0.0883714	0.246984	uncategorized	0.072728
17:19993904_CA_C	17	19993904	HbA1c	CA	C	0.435858	0.941375	0.0170634	0.00240448	50.3606	1.3e-12	0.435858	0.436658	0.0196682	0.00333794	34.7194	3.8e-09	0.436658	0.434928	0.0137069	0.00360818	14.4312	0.00015	0.434928	1.01295e-07	0.463535	0.495618	0.0408461	uncategorized	1.21279
rs3744222	17	21206440	HbA1c	C	T	0.754979	0.94458	0.0264207	0.00276943	91.014	1.4e-21	0.245021	0.755157	0.0262526	0.00385017	46.4928	9.2e-12	0.244843	0.754772	0.0243391	0.00414876	34.417	4.4e-09	0.245228	3.07013e-13	0.419943	0.43857	0.141487	uncategorized	0.338072
rs28847895	17	27172520	HbA1c	T	C	0.796928	0.998974	0.0328469	0.00287386	130.635	3e-30	0.203072	0.797224	0.0320496	0.0040003	64.1891	1.1e-15	0.202776	0.796584	0.032409	0.00429904	56.8315	4.7e-14	0.203416	2.67693e-20	0.379304	0.306938	0.313758	uncategorized	-0.0612024
rs8614	17	27588806	HbA1c	C	A	0.818195	1	0.0188476	0.00300647	39.3006	3.6e-10	0.181805	0.817922	0.0203627	0.00418145	23.7146	1.1e-06	0.182078	0.818511	0.0178542	0.00450169	15.7299	7.3e-05	0.181489	2.82173e-06	0.221364	0.67877	0.0998631	uncategorized	0.408279
rs10962	17	36046451	HbA1c	G	C	0.779869	0.961105	-0.0115862	0.00284253	16.614	4.6e-05	0.220131	0.779742	-0.00693655	0.00394487	3.09187	0.079	0.220258	0.780016	-0.0156616	0.004267	13.4718	0.00024	0.219984	0.0441119	0.0439751	0.699123	0.21279	uncategorized	-1.50144
rs11651755	17	36099840	HbA1c	C	T	0.486222	0.989398	0.0192817	0.00232689	68.6657	1.2e-16	0.486222	0.486583	0.0197921	0.00322816	37.5899	8.7e-10	0.486583	0.485802	0.0192407	0.00349434	30.3189	3.7e-08	0.485802	3.94278e-11	0.276178	0.552499	0.171323	uncategorized	0.115907
rs668799	17	40716235	HbA1c	C	T	0.720384	0.997599	-0.0164617	0.00258014	40.7065	1.8e-10	0.279616	0.720169	-0.0135543	0.00358612	14.2857	0.00016	0.279831	0.720634	-0.0178132	0.00386632	21.227	4.1e-06	0.279366	1.51339e-05	0.0728426	0.672183	0.254959	uncategorized	-0.80762
rs17698176	17	44819595	HbA1c	T	G	0.770572	0.980323	-0.0225453	0.00277853	65.8388	4.9e-16	0.229428	0.77022	-0.0156863	0.00385704	16.5399	4.8e-05	0.22978	0.770982	-0.029321	0.00416966	49.4486	2e-12	0.229018	2.55989e-10	0.00566405	0.181853	0.812483	male-biased	-2.40046
rs148794683	17	45509765	HbA1c	A	AAAAT	0.482519	0.924237	-0.0134516	0.00240772	31.2127	2.3e-08	0.482519	0.482914	-0.0139962	0.00334568	17.5006	2.9e-05	0.482914	0.482059	-0.0118029	0.00360896	10.6958	0.0011	0.482059	0.000268392	0.186107	0.720352	0.0932721	uncategorized	0.445684
rs56102744	17	46282399	HbA1c	T	C	0.78212	0.865393	0.0183116	0.00301006	37.0084	1.2e-09	0.21788	0.781802	0.0183233	0.00417287	19.2814	1.1e-05	0.218198	0.782488	0.0184035	0.00452419	16.547	4.7e-05	0.217512	1.60795e-05	0.162777	0.686199	0.151008	uncategorized	-0.0130306
rs35895680	17	47060322	HbA1c	C	A	0.674858	0.986342	0.0134452	0.00248736	29.2185	6.5e-08	0.325142	0.675052	0.0174133	0.0034578	25.3607	4.8e-07	0.324948	0.674633	0.0081345	0.0037265	4.76496	0.029	0.325367	0.000300588	0.387502	0.58472	0.0274776	uncategorized	1.82524
rs571064764	17	57371991	HbA1c	GTGGTTTGGTT	G	0.922367	0.991612	-0.0329552	0.00434111	57.6298	3.2e-14	0.077633	0.922402	-0.030589	0.00603478	25.6926	4e-07	0.077598	0.922326	-0.0358324	0.00650374	30.3547	3.6e-08	0.077674	4.47106e-09	0.105785	0.584696	0.309519	uncategorized	-0.590987
rs2060779	17	57506092	HbA1c	G	A	0.778784	0.991293	0.0309002	0.00279582	122.153	2.1e-28	0.221216	0.778681	0.0277432	0.00388291	51.0504	9e-13	0.221319	0.778903	0.0352336	0.00419324	70.6015	4.4e-17	0.221097	1.76548e-20	0.0243277	0.123855	0.851817	male-biased	-1.31068
17:61959890_GGAGGGGT_G	17	61959890	HbA1c	GGAGGGGT	G	0.776715	0.898536	0.0178362	0.0029264	37.1482	1.1e-09	0.223285	0.776907	0.0128518	0.00406957	9.97306	0.0016	0.223093	0.776491	0.0235326	0.00438244	28.8341	7.9e-08	0.223509	1.12702e-05	0.028003	0.498153	0.473833	uncategorized	-1.78592
rs1476171	17	63063412	HbA1c	T	C	0.234191	0.994852	-0.0152486	0.00274002	30.9709	2.6e-08	0.234191	0.234631	-0.0137612	0.00381368	13.0204	0.00031	0.234631	0.23368	-0.0171103	0.00409924	17.4225	3e-05	0.23368	0.000101736	0.085211	0.713257	0.20143	uncategorized	-0.598169
rs887747	17	65647994	HbA1c	G	A	0.898295	1	-0.0246341	0.00383167	41.3331	1.3e-10	0.101705	0.898349	-0.0147051	0.00532052	7.63882	0.0057	0.101651	0.898233	-0.0326787	0.00574811	32.3206	1.3e-08	0.101767	1.00822e-05	0.0143294	0.418149	0.567511	uncategorized	-2.29473
rs201539436	17	65879572	HbA1c	TA	T	0.814681	0.966075	-0.0167442	0.00303868	30.3639	3.6e-08	0.185319	0.814244	-0.0177713	0.00421882	17.7442	2.5e-05	0.185756	0.815188	-0.0167602	0.00455925	13.5136	0.00024	0.184812	7.21685e-05	0.161236	0.721045	0.117647	uncategorized	0.162774
rs1030097	17	66393181	HbA1c	C	G	0.505394	0.980735	-0.0154409	0.00233617	43.6854	3.9e-11	0.494606	0.505844	-0.013834	0.0032469	18.1535	2e-05	0.494156	0.504872	-0.0166139	0.00350091	22.5207	2.1e-06	0.495128	1.92154e-06	0.0952236	0.663159	0.241615	uncategorized	-0.582202
rs77542162	17	67081278	HbA1c	A	G	0.977084	1	0.0662068	0.00774309	73.11	1.2e-17	0.022916	0.97706	0.0640922	0.01075	35.5465	2.5e-09	0.02294	0.977113	0.0691721	0.0116182	35.4476	2.6e-09	0.022887	1.16039e-11	0.172102	0.537672	0.290226	uncategorized	-0.320931
rs75503064	17	67897284	HbA1c	G	A	0.92126	0.980745	0.0236956	0.00432951	29.9542	4.4e-08	0.07874	0.921289	0.0203373	0.00601147	11.4453	0.00072	0.078711	0.921226	0.029385	0.00649539	20.4664	6.1e-06	0.078774	7.25121e-05	0.0595676	0.669064	0.271296	uncategorized	-1.0223
rs7210574	17	73824121	HbA1c	T	C	0.672142	0.993363	0.014	0.00247191	32.0771	1.5e-08	0.327858	0.672596	0.0172554	0.00343762	25.1961	5.2e-07	0.327404	0.671615	0.0112912	0.00370173	9.30407	0.0023	0.328385	2.80867e-05	0.32413	0.629143	0.0466983	uncategorized	1.18062
rs78059684	17	76011686	HbA1c	A	T	0.942984	0.988672	-0.0187984	0.00501166	14.0695	0.00018	0.057016	0.943176	-0.0191939	0.00698023	7.56116	0.006	0.056824	0.942762	-0.0217262	0.00749183	8.40994	0.0037	0.057238	0.0254645	0.0906549	0.762884	0.120996	uncategorized	-0.247303
rs1474865	17	76118887	HbA1c	G	C	0.882523	0.97759	-0.104895	0.00362688	836.456	6.4e-184	0.117477	0.882898	-0.124252	0.00504565	606.415	6.7e-134	0.117102	0.882087	-0.0848545	0.00542904	244.289	4.6e-55	0.117913	1.06216e-152	1	6.78311e-17	2.72133e-20	female-biased	5.31559
rs558567978	17	76124810	HbA1c	A	AG	0.777629	0.97933	-0.0922309	0.00281031	1077.07	3.2e-236	0.222371	0.777972	-0.108216	0.00390588	767.622	5.9e-169	0.222028	0.77723	-0.0734162	0.00421143	303.896	4.7e-68	0.22277	1.19484e-192	1	1.37301e-21	7.85372e-26	female-biased	6.0586
rs383603	17	76127431	HbA1c	G	C	0.24501	0.935509	-0.0573923	0.00277241	428.539	3.4e-95	0.24501	0.245248	-0.0669229	0.00385369	301.575	1.5e-67	0.245248	0.244734	-0.0472425	0.00415403	129.338	5.7e-30	0.244734	4.2873e-76	1	3.09987e-08	6.44488e-10	female-biased	3.47324
rs112802399	17	76130987	HbA1c	G	T	0.967078	1	0.0803994	0.00648573	153.67	2.7e-35	0.032922	0.967006	0.0866099	0.00900728	92.4589	6.9e-22	0.032994	0.967161	0.0720297	0.00972784	54.8266	1.3e-13	0.032839	3.48465e-25	0.926777	0.0597855	0.013438	female-biased	1.09977
rs76458667	17	76144468	HbA1c	C	T	0.953112	0.947586	0.0742986	0.00561374	175.169	5.5e-40	0.046888	0.952917	0.0872203	0.00779196	125.297	4.4e-29	0.047083	0.953338	0.0564655	0.00842541	44.9144	2.1e-11	0.046662	3.60912e-29	0.997984	0.00197417	4.20744e-05	female-biased	2.67989
rs57933884	17	76342882	HbA1c	A	C	0.626811	1	0.0174159	0.00239148	53.0345	3.3e-13	0.373189	0.62702	0.0135751	0.00332412	16.6774	4.4e-05	0.37298	0.626567	0.020917	0.00358333	34.0741	5.3e-09	0.373433	5.43793e-08	0.0313884	0.462039	0.506572	uncategorized	-1.5021
rs12601079	17	76400329	HbA1c	G	A	0.399093	0.982283	-0.0125787	0.00238705	27.7679	1.4e-07	0.399093	0.399335	-0.0130415	0.00331873	15.4423	8.5e-05	0.399335	0.398812	-0.0125201	0.00357576	12.2596	0.00046	0.398812	0.000273555	0.142835	0.739402	0.117489	uncategorized	0.106877
rs113373052	17	80697458	HbA1c	C	T	0.687356	0.9975	-0.0764603	0.00250113	934.542	3e-205	0.312644	0.686749	-0.0789408	0.00347111	517.21	1.7e-114	0.313251	0.68806	-0.0735741	0.00375448	384.017	1.7e-85	0.31194	1.85443e-159	0.999996	2.62727e-10	3.84962e-06	female-biased	1.04958
rs145500346	17	80699238	HbA1c	A	G	0.989157	1	-0.0808394	0.0111745	52.335	4.7e-13	0.010843	0.989228	-0.0845147	0.0155721	29.4557	5.7e-08	0.010772	0.989074	-0.0701629	0.0166942	17.6637	2.6e-05	0.010926	1.43167e-07	0.296086	0.620206	0.0837083	uncategorized	0.628651
17:80706378_CT_C	17	80706378	HbA1c	CT	C	0.354161	0.957501	-0.0651523	0.00247162	694.857	3.9e-153	0.354161	0.35394	-0.0705684	0.00342823	423.72	3.8e-94	0.35394	0.354418	-0.0604606	0.0037126	265.209	1.3e-59	0.354418	6.61572e-122	1	1.0351e-09	3.21486e-08	female-biased	2.00022
rs2959356	18	23590203	HbA1c	A	G	0.702147	1	-0.0141301	0.00254952	30.7169	3e-08	0.297853	0.702745	-0.0113243	0.00354365	10.2123	0.0014	0.297255	0.701451	-0.017961	0.00380931	22.2316	2.4e-06	0.298549	7.00269e-05	0.0466549	0.636604	0.316671	uncategorized	-1.27562
rs36191490	18	43839653	HbA1c	C	T	0.252555	0.993917	-0.0240408	0.00268489	80.1756	3.4e-19	0.252555	0.253224	-0.0217888	0.00372108	34.287	4.8e-09	0.253224	0.251779	-0.0292576	0.00402505	52.8365	3.6e-13	0.251779	2.3e-14	0.0298413	0.250518	0.719641	uncategorized	-1.36253
rs55766008	18	45550878	HbA1c	A	C	0.715637	0.993589	-0.0154723	0.00258665	35.7797	2.2e-09	0.284363	0.715257	-0.0110475	0.00358982	9.47078	0.0021	0.284743	0.716078	-0.0198508	0.00387159	26.2891	2.9e-07	0.283922	2.66361e-05	0.0310449	0.556866	0.412063	uncategorized	-1.66736
rs73430685	18	48115827	HbA1c	G	A	0.841631	0.977963	0.0198387	0.00321432	38.0935	6.7e-10	0.158369	0.841474	0.0207394	0.00445946	21.6285	3.3e-06	0.158526	0.841814	0.018952	0.00481287	15.5061	8.2e-05	0.158186	7.19308e-06	0.19368	0.693509	0.112804	uncategorized	0.272416
rs72926972	18	53085127	HbA1c	C	A	0.919154	0.99041	-0.0258588	0.00429077	36.3201	1.7e-09	0.080846	0.919305	-0.020428	0.0059579	11.7561	0.00061	0.080695	0.918979	-0.0331357	0.00641841	26.6524	2.4e-07	0.081021	7.74074e-06	0.0378142	0.565986	0.396192	uncategorized	-1.45108
rs9957264	18	56881633	HbA1c	C	A	0.835187	0.99305	0.0176346	0.00314602	31.42	2.1e-08	0.164813	0.834773	0.0146642	0.00436049	11.3095	0.00077	0.165227	0.835668	0.0209592	0.00471595	19.7521	8.8e-06	0.164332	9.80168e-05	0.0620813	0.678979	0.258841	uncategorized	-0.980082
rs3810027	18	60903978	HbA1c	C	G	0.664486	0.99425	-0.0166278	0.0024717	45.2562	1.7e-11	0.335514	0.66427	-0.0143708	0.00342662	17.5886	2.7e-05	0.33573	0.664736	-0.0178853	0.00370415	23.3139	1.4e-06	0.335264	1.8057e-06	0.0849808	0.652558	0.26246	uncategorized	-0.696488
rs1943249	18	74583310	HbA1c	G	A	0.621001	0.99794	-0.0187153	0.00240051	60.784	6.4e-15	0.378999	0.621664	-0.0214034	0.0033355	41.176	1.4e-10	0.378336	0.62023	-0.0166297	0.00358797	21.4819	3.6e-06	0.37977	3.48013e-10	0.495426	0.454026	0.0505486	uncategorized	0.974446
rs2288955	19	539222	HbA1c	G	A	0.535997	1	-0.0132319	0.00232876	32.2844	1.3e-08	0.464003	0.537012	-0.0114265	0.00323513	12.475	0.00041	0.462988	0.534818	-0.0150226	0.00348749	18.5552	1.7e-05	0.465182	8.67025e-05	0.0747384	0.699215	0.22596	uncategorized	-0.755966
rs351978	19	806256	HbA1c	A	G	0.419857	0.968924	0.0159675	0.00238866	44.6849	2.3e-11	0.419857	0.420142	0.0188271	0.00331794	32.198	1.4e-08	0.420142	0.419526	0.0131047	0.00357766	13.417	0.00025	0.419526	3.71483e-07	0.418706	0.537496	0.0437978	uncategorized	1.17277
rs113772652	19	1031550	HbA1c	C	T	0.540055	0.960508	0.00704791	0.00237021	8.84195	0.0029	0.459945	0.540891	0.00914649	0.00329145	7.72206	0.0055	0.459109	0.539084	0.00532077	0.0035511	2.24503	0.13	0.460916	0.251384	0.0993163	0.596486	0.0528138	uncategorized	0.790129
rs35532684	19	1078303	HbA1c	T	C	0.899218	0.991207	0.0287146	0.00386995	55.0547	1.2e-13	0.100782	0.899266	0.0342473	0.00537923	40.5335	1.9e-10	0.100734	0.899162	0.0212551	0.00579161	13.4687	0.00024	0.100838	1.61131e-08	0.597246	0.382504	0.0202504	uncategorized	1.64368
rs11084888	19	1162376	HbA1c	G	A	0.689923	0.99291	0.0115889	0.00251523	21.229	4.1e-06	0.310077	0.690447	0.00972841	0.00349436	7.75083	0.0054	0.309553	0.689314	0.0133252	0.00376646	12.5163	0.0004	0.310686	0.00566848	0.0730902	0.749209	0.172032	uncategorized	-0.700067
rs10410896	19	3404143	HbA1c	C	A	0.110226	0.969681	-0.024842	0.0037557	43.7514	3.7e-11	0.110226	0.109702	-0.0282851	0.00522221	29.3364	6.1e-08	0.109702	0.110835	-0.0196622	0.00561843	12.2471	0.00047	0.110835	1.74061e-06	0.37165	0.579999	0.0483493	uncategorized	1.12415
rs741923	19	4448843	HbA1c	G	A	0.577684	0.998164	0.0136997	0.00235054	33.9696	5.6e-09	0.422316	0.578838	0.009189	0.00326766	7.90793	0.0049	0.421162	0.576342	0.0186004	0.00351725	27.9667	1.2e-07	0.423658	3.47041e-05	0.0226698	0.511595	0.465701	uncategorized	-1.96034
rs11085824	19	13001547	HbA1c	A	G	0.621359	1	0.026429	0.00238955	122.329	2e-28	0.378641	0.620554	0.0347487	0.00331967	109.569	1.2e-25	0.379446	0.622294	0.0159745	0.00357839	19.9287	8e-06	0.377706	2.51114e-21	0.99759	0.00240239	7.49498e-06	female-biased	3.84631
rs59616136	19	17252041	HbA1c	G	A	0.907339	0.951621	0.0772203	0.00409031	356.41	1.7e-79	0.092661	0.907873	0.0736012	0.00570251	166.586	4.1e-38	0.092127	0.906719	0.0793974	0.00610049	169.389	1e-38	0.093281	1.17228e-57	0.0758579	0.00218864	0.921953	male-biased	-0.694095
rs35365035	19	17252151	HbA1c	T	C	0.608227	1	-0.0515252	0.00237908	469.054	5.1e-104	0.391773	0.608175	-0.0520647	0.00330268	248.516	5.5e-56	0.391825	0.608287	-0.0515396	0.00356573	208.922	2.4e-47	0.391713	1.74557e-79	0.918394	0.000265574	0.0813403	female-biased	0.108039
rs368973817	19	17252973	HbA1c	T	TC	0.810348	0.982416	-0.0238949	0.00298475	64.0904	1.2e-15	0.189652	0.81019	-0.0227233	0.00414597	30.0395	4.2e-08	0.18981	0.810531	-0.0273082	0.00447041	37.3157	1e-09	0.189469	5.71927e-11	0.0926611	0.493536	0.413803	uncategorized	-0.751991
rs34666550	19	18502861	HbA1c	C	T	0.980402	1	-0.0515983	0.00837974	37.9149	7.4e-10	0.019598	0.980227	-0.0575896	0.0115913	24.6844	6.8e-07	0.019773	0.980605	-0.0396914	0.0126124	9.90364	0.0016	0.019395	2.53092e-05	0.306689	0.641459	0.0518267	uncategorized	1.04486
rs11671863	19	18515802	HbA1c	C	A	0.62099	0.947561	-0.0114338	0.00245718	21.6526	3.3e-06	0.37901	0.621039	-0.0109192	0.00341276	10.2369	0.0014	0.378961	0.620933	-0.0118115	0.00368071	10.2979	0.0013	0.379067	0.00466697	0.105592	0.759791	0.12995	uncategorized	-0.17777
rs756350040	19	19370340	HbA1c	TGACA	T	0.926495	0.98502	-0.0262318	0.00448475	34.2123	4.9e-09	0.073505	0.926555	-0.00798718	0.00622501	1.64629	0.2	0.073445	0.926426	-0.0455493	0.00672269	45.9067	1.2e-11	0.073574	1.84546e-05	0.00164971	0.159199	0.839133	male-biased	-4.0997
rs4499344	19	33073431	HbA1c	G	A	0.707121	0.993342	0.033237	0.00255551	169.156	1.1e-38	0.292879	0.706898	0.0352793	0.00354799	98.8719	2.7e-23	0.293102	0.707381	0.0285519	0.0038297	55.5828	9e-14	0.292619	1.77362e-26	0.956961	0.036335	0.00670382	female-biased	1.28862
rs11084665	19	33096056	HbA1c	C	T	0.383866	0.991722	-0.00502827	0.00239642	4.40261	0.036	0.383866	0.383974	-0.00713243	0.00332983	4.58808	0.032	0.383974	0.383739	-0.00357699	0.00358788	0.993943	0.32	0.383739	0.637888	0.0399088	0.295474	0.0267297	uncategorized	0.726347
rs56113850	19	41353107	HbA1c	T	C	0.422323	0.993876	-0.0118151	0.00235152	25.2452	5e-07	0.422323	0.421458	-0.0120135	0.00326645	13.5264	0.00024	0.421458	0.423328	-0.0129529	0.00352191	13.5262	0.00024	0.423328	0.000346128	0.112735	0.742694	0.144225	uncategorized	-0.195566
rs2304235	19	41745414	HbA1c	C	T	0.827401	0.980796	0.0226768	0.00309888	53.5493	2.5e-13	0.172599	0.827425	0.0232968	0.00429659	29.3999	5.9e-08	0.172575	0.827373	0.0204443	0.0046513	19.3195	1.1e-05	0.172627	7.96654e-08	0.276033	0.62231	0.101657	uncategorized	0.450484
rs111371860	19	45345787	HbA1c	A	T	0.935604	0.96138	-0.028956	0.00481286	36.1968	1.8e-09	0.064396	0.935711	-0.0353721	0.00668877	27.9659	1.2e-07	0.064289	0.93548	-0.0255862	0.00720411	12.614	0.00038	0.06452	2.48252e-06	0.340647	0.603374	0.0559763	uncategorized	0.995463
rs6857	19	45392254	HbA1c	C	T	0.827874	0.99456	0.0299214	0.00308233	94.2336	2.8e-22	0.172126	0.827994	0.0236176	0.00428226	30.4176	3.5e-08	0.172006	0.827733	0.0391423	0.00461562	71.9172	2.2e-17	0.172267	6.70508e-17	0.00159024	0.0502252	0.948185	male-biased	-2.46574
rs157595	19	45425460	HbA1c	A	G	0.381568	0.950904	0.0256994	0.00244823	110.19	8.9e-26	0.381568	0.382052	0.0237183	0.00339707	48.7479	2.9e-12	0.382052	0.381005	0.0296019	0.00367141	65.0089	7.5e-16	0.381005	6.61476e-19	0.0391878	0.159146	0.801667	male-biased	-1.17627
rs5112	19	45430280	HbA1c	C	G	0.467073	0.865078	0.0234143	0.00249351	88.1737	6e-21	0.467073	0.467445	0.0241076	0.00346158	48.5021	3.3e-12	0.467445	0.46664	0.0238505	0.0037372	40.7288	1.7e-10	0.46664	2.15701e-14	0.376741	0.382455	0.240804	uncategorized	0.0504708
rs71352247	19	45475700	HbA1c	G	T	0.50354	0.982516	-0.0143173	0.00234124	37.3967	9.6e-10	0.49646	0.50293	-0.017464	0.00324754	28.9188	7.5e-08	0.49707	0.504248	-0.0109285	0.00351233	9.68118	0.0019	0.495752	6.59253e-06	0.396152	0.566709	0.0371332	uncategorized	1.36623
rs9797621	19	46166427	HbA1c	G	A	0.634714	0.981623	0.0284349	0.00243249	136.648	1.4e-31	0.365286	0.635622	0.0262868	0.00338078	60.4561	7.5e-15	0.364378	0.63366	0.0325024	0.00364086	79.6934	4.4e-19	0.36634	1.12827e-23	0.0243219	0.0827345	0.892944	male-biased	-1.25101
rs34358015	19	47590694	HbA1c	T	TA	0.294149	0.976619	-0.0150604	0.00257917	34.097	5.2e-09	0.294149	0.293435	-0.0157162	0.00358625	19.2051	1.2e-05	0.293435	0.294979	-0.0158328	0.0038584	16.8384	4.1e-05	0.294979	1.09198e-05	0.149907	0.704498	0.145584	uncategorized	-0.022135
rs77067043	19	51643997	HbA1c	C	T	0.983821	1	-0.0409038	0.00921691	19.6951	9.1e-06	0.016179	0.983719	-0.0309503	0.0127508	5.89185	0.015	0.016281	0.98394	-0.0460161	0.0138705	11.0062	0.00091	0.01606	0.0216528	0.0672114	0.748627	0.162509	uncategorized	-0.799639
rs12459419	19	51728477	HbA1c	C	T	0.673189	1	0.0284778	0.00247322	132.583	1.1e-30	0.326811	0.672913	0.0324808	0.00343157	89.5916	2.9e-21	0.327087	0.67351	0.0243002	0.00370911	42.922	5.7e-11	0.32649	1.30167e-22	0.953781	0.0426077	0.0036117	female-biased	1.61895
rs201074739	19	51729103	HbA1c	CCCGG	C	0.967337	1	0.0467367	0.00653271	51.1835	8.4e-13	0.032663	0.967046	0.0558234	0.00903112	38.2075	6.4e-10	0.032954	0.967675	0.0418199	0.00983928	18.065	2.1e-05	0.032325	4.56289e-09	0.477142	0.478553	0.0443056	uncategorized	1.04851
rs7251848	19	52118298	HbA1c	G	A	0.716903	0.992949	-0.0107323	0.00258383	17.2529	3.3e-05	0.283097	0.716686	-0.0127918	0.00358694	12.7178	0.00036	0.283314	0.717155	-0.0109294	0.00387259	7.96506	0.0048	0.282845	0.00426576	0.143944	0.760538	0.0912515	uncategorized	0.352824
rs872629	19	52130638	HbA1c	C	A	0.887286	1	-0.0267656	0.00366963	53.1996	3e-13	0.112714	0.887439	-0.0328087	0.00510465	41.3092	1.3e-10	0.112561	0.88711	-0.0167921	0.00548702	9.36561	0.0022	0.11289	9.6852e-08	0.665108	0.32408	0.0108123	uncategorized	2.13717
rs4470399	20	1930704	HbA1c	C	T	0.738154	1	0.0205873	0.00264429	60.615	6.9e-15	0.261846	0.738547	0.0175427	0.00367784	22.7514	1.8e-06	0.261453	0.737698	0.0231194	0.00395104	34.2396	4.9e-09	0.262302	3.55832e-09	0.0585877	0.507259	0.434153	uncategorized	-1.03313
rs6077396	20	8604593	HbA1c	G	A	0.492633	0.996259	0.0203345	0.00232969	76.1856	2.6e-18	0.492633	0.492765	0.017928	0.003231	30.7887	2.9e-08	0.492765	0.492479	0.0243267	0.00349257	48.5151	3.3e-12	0.492479	5.34772e-13	0.0324689	0.297049	0.670482	uncategorized	-1.34486
rs4911256	20	31357844	HbA1c	A	G	0.52716	0.984485	-0.013925	0.00234737	35.1904	3e-09	0.47284	0.527833	-0.00979824	0.00326171	9.02412	0.0027	0.472167	0.526377	-0.0194595	0.00351133	30.7128	3e-08	0.473623	8.10636e-06	0.0199434	0.462011	0.518037	uncategorized	-2.01591
rs149142833	20	32188142	HbA1c	C	T	0.844125	0.980386	-0.0233054	0.00323612	51.8636	5.9e-13	0.155875	0.844455	-0.0209878	0.0044903	21.8466	3e-06	0.155545	0.843742	-0.0266762	0.00484872	30.2688	3.8e-08	0.156258	2.46945e-08	0.0749921	0.564094	0.360914	uncategorized	-0.860764
rs1569780	20	33429907	HbA1c	A	C	0.395766	0.983867	0.0205224	0.00239711	73.2954	1.1e-17	0.395766	0.395266	0.0231503	0.00333027	48.3231	3.6e-12	0.395266	0.396347	0.0163466	0.00358643	20.7744	5.2e-06	0.396347	3.1858e-11	0.663839	0.31257	0.0235903	uncategorized	1.39016
rs17265513	20	39832628	HbA1c	T	C	0.799859	1	-0.0192138	0.00290861	43.6373	4e-11	0.200141	0.800511	-0.0159841	0.00404117	15.6445	7.6e-05	0.199489	0.799103	-0.0251187	0.00435134	33.3233	7.8e-09	0.200897	1.19306e-07	0.0304598	0.465869	0.503672	uncategorized	-1.53821
20:42817136_TTG_T	20	42817136	HbA1c	TTG	T	0.659104	0.982513	-0.017165	0.002472	48.2159	3.8e-12	0.340896	0.658861	-0.0169961	0.00343519	24.4793	7.5e-07	0.341139	0.659386	-0.0180475	0.00369736	23.8259	1.1e-06	0.340614	9.16089e-08	0.151499	0.648248	0.200253	uncategorized	-0.208327
rs4810421	20	42958415	HbA1c	A	G	0.706005	0.997325	-0.0164035	0.0025534	41.27	1.3e-10	0.293995	0.705216	-0.016892	0.00354291	22.7323	1.9e-06	0.294784	0.706921	-0.0168463	0.0038259	19.3885	1.1e-05	0.293079	9.63177e-07	0.168929	0.681594	0.149477	uncategorized	0.00876423
rs3092073	20	44595649	HbA1c	G	A	0.549395	0.99736	0.0161839	0.00234275	47.7218	4.9e-12	0.450605	0.54987	0.0157118	0.00325454	23.3064	1.4e-06	0.45013	0.548844	0.0179592	0.00350533	26.2493	3e-07	0.451156	5.65822e-08	0.11565	0.629483	0.254866	uncategorized	-0.469849
20:45595453_C_CA	20	45595453	HbA1c	C	CA	0.718345	0.989879	0.0214423	0.00259876	68.0787	1.6e-16	0.281655	0.71747	0.0192494	0.00360532	28.5067	9.3e-08	0.28253	0.719361	0.0242567	0.00389454	38.7926	4.7e-10	0.280639	6.03556e-11	0.0696202	0.45929	0.47109	uncategorized	-0.943502
rs1888960	20	46121688	HbA1c	C	T	0.28786	0.859453	0.0165668	0.00275868	36.0639	1.9e-09	0.28786	0.288133	0.0197171	0.00383572	26.4236	2.7e-07	0.288133	0.287542	0.0126689	0.00412348	9.43945	0.0021	0.287542	2.49135e-05	0.366778	0.586055	0.0471413	uncategorized	1.25153
rs8114995	20	49441362	HbA1c	C	T	0.868071	0.997551	0.0207767	0.00344111	36.455	1.6e-09	0.131929	0.868482	0.0242826	0.00478643	25.7376	3.9e-07	0.131518	0.867594	0.0168957	0.00514124	10.7998	0.001	0.132406	1.16273e-05	0.316353	0.630669	0.0529661	uncategorized	1.05161
rs6014993	20	55991637	HbA1c	A	G	0.51338	0.985859	-0.0301044	0.00233473	166.259	4.9e-38	0.48662	0.513944	-0.034698	0.00323963	114.714	9.1e-27	0.486056	0.512725	-0.0244952	0.00349808	49.0345	2.5e-12	0.487275	3.11023e-28	0.992868	0.00681173	0.000320353	female-biased	2.13995
rs73129530	20	57405100	HbA1c	G	A	0.855997	1	-0.0210937	0.00331257	40.5487	1.9e-10	0.144003	0.856425	-0.0255531	0.00460937	30.7331	3e-08	0.143575	0.855499	-0.0160008	0.00494703	10.4615	0.0012	0.144501	2.3254e-06	0.424402	0.541313	0.034282	uncategorized	1.41273
rs59346873	20	60948525	HbA1c	G	C	0.720518	0.945465	-0.0162591	0.00266112	37.3305	1e-09	0.279482	0.721252	-0.0121568	0.00370146	10.7868	0.001	0.278748	0.719665	-0.0207198	0.00397595	27.1575	1.9e-07	0.280335	1.15839e-05	0.034173	0.544006	0.421809	uncategorized	-1.57634
rs4809556	20	61271339	HbA1c	G	A	0.403608	1	0.0161386	0.00237286	46.258	1e-11	0.403608	0.403591	0.0127834	0.00328841	15.112	0.0001	0.403591	0.403627	0.0204677	0.00356042	33.0473	9e-09	0.403627	1.70782e-07	0.0293765	0.465534	0.50509	uncategorized	-1.58548
rs1056441	20	62370349	HbA1c	T	C	0.326445	0.997015	-0.0169171	0.00248022	46.5233	9.1e-12	0.326445	0.326135	-0.0164626	0.0034471	22.8081	1.8e-06	0.326135	0.326804	-0.0151869	0.00370905	16.7653	4.2e-05	0.326804	2.63938e-06	0.196551	0.686516	0.11693	uncategorized	0.251938
rs3827181	21	35107734	HbA1c	C	T	0.655772	0.997957	-0.0192745	0.00245589	61.595	4.2e-15	0.344228	0.655103	-0.017796	0.00340636	27.2938	1.7e-07	0.344897	0.656549	-0.0209131	0.00367789	32.3325	1.3e-08	0.343451	1.12931e-09	0.105848	0.560372	0.333779	uncategorized	-0.621803
rs9976073	21	45721710	HbA1c	T	C	0.738513	1	-0.0186779	0.00265117	49.6343	1.9e-12	0.261487	0.738386	-0.0180062	0.00367979	23.944	9.9e-07	0.261614	0.73866	-0.0198266	0.00396708	24.978	5.8e-07	0.26134	7.01196e-08	0.132786	0.642682	0.224532	uncategorized	-0.336428
rs9306096	21	45728734	HbA1c	T	C	0.674985	0.998107	0.00539359	0.00249042	4.69042	0.03	0.325015	0.674583	0.0049695	0.00345579	2.0679	0.15	0.325417	0.675451	0.00561511	0.00372764	2.26907	0.13	0.324549	0.701462	0.0249728	0.245233	0.0283325	uncategorized	-0.127011
rs17850433	21	45746102	HbA1c	T	C	0.987971	1	-0.103517	0.010664	94.2272	2.8e-22	0.012029	0.987941	-0.106705	0.0147711	52.1844	5.1e-13	0.012059	0.988006	-0.09749	0.0159954	37.1473	1.1e-09	0.011994	7.87473e-15	0.487095	0.396402	0.116503	uncategorized	0.423242
rs35963032	21	46321226	HbA1c	C	T	0.848944	0.98391	0.0201663	0.00328136	37.7698	8e-10	0.151056	0.84921	0.0252271	0.00456086	30.5944	3.2e-08	0.15079	0.848636	0.0159052	0.00490213	10.5271	0.0012	0.151364	2.49657e-06	0.423435	0.541101	0.0354614	uncategorized	1.39222
rs12628032	22	19967980	HbA1c	C	T	0.695077	0.999155	-0.0160977	0.00252713	40.5766	1.9e-10	0.304923	0.695756	-0.0201141	0.00350731	32.8893	9.8e-09	0.304244	0.694289	-0.0108884	0.00378521	8.27462	0.004	0.305711	3.30757e-06	0.500729	0.477269	0.021999	uncategorized	1.78781
rs9614084	22	30254175	HbA1c	C	T	0.519434	0.995638	0.0275128	0.00233464	138.876	4.7e-32	0.480566	0.519464	0.0275863	0.00324108	72.4444	1.7e-17	0.480536	0.5194	0.0269684	0.00349573	59.5161	1.2e-14	0.4806	3.6924e-22	0.537133	0.237981	0.224887	uncategorized	0.129619
rs11369445	22	30594013	HbA1c	T	TA	0.118725	0.99485	-0.030866	0.00360147	73.4512	1e-17	0.118725	0.118275	-0.0300499	0.00500903	35.9898	2e-09	0.118275	0.119247	-0.0307749	0.00538108	32.7081	1.1e-08	0.119247	2.94467e-11	0.216471	0.554434	0.229095	uncategorized	-0.0986176
rs73168617	22	30756016	HbA1c	C	T	0.931606	0.953701	0.0323865	0.00470362	47.4092	5.8e-12	0.068394	0.931234	0.0340502	0.00651667	27.3016	1.7e-07	0.068766	0.932037	0.0307421	0.00705953	18.9634	1.3e-05	0.067963	2.24849e-07	0.24956	0.637505	0.112934	uncategorized	0.344325
rs190619696	22	30877081	HbA1c	C	T	0.9801	0.993495	0.0694271	0.00836299	68.9183	1e-16	0.0199	0.980042	0.064567	0.0115887	31.0419	2.5e-08	0.019958	0.980166	0.0705937	0.012549	31.6457	1.9e-08	0.019834	3.268e-10	0.155076	0.572989	0.271935	uncategorized	-0.352822
rs77679347	22	30891300	HbA1c	G	A	0.988176	0.947956	0.0527038	0.0110279	22.8401	1.8e-06	0.011824	0.988076	0.0428614	0.0152527	7.8966	0.005	0.011924	0.988292	0.0617287	0.0165847	13.8535	0.0002	0.011708	0.00361413	0.0697179	0.734352	0.192316	uncategorized	-0.837351
rs564582839	22	32343613	HbA1c	G	GCTCT	0.578534	0.994937	0.0186417	0.00236061	62.3621	2.9e-15	0.421466	0.578042	0.0182628	0.00327679	31.0628	2.5e-08	0.421958	0.579104	0.0195038	0.00353506	30.4399	3.4e-08	0.420896	5.05543e-10	0.168375	0.585398	0.246227	uncategorized	-0.25746
rs368511931	22	32402431	HbA1c	A	AT	0.910364	0.914522	0.0344643	0.00425008	65.7575	5.1e-16	0.089636	0.910261	0.0280611	0.00589971	22.6229	2e-06	0.089739	0.910484	0.0449824	0.00636439	49.9543	1.6e-12	0.089516	1.6617e-11	0.0119544	0.200541	0.787505	uncategorized	-1.94985
rs5754109	22	32872593	HbA1c	G	A	0.725558	0.993998	-0.0156526	0.00261139	35.9276	2e-09	0.274442	0.725896	-0.0156687	0.00362696	18.6629	1.6e-05	0.274104	0.725165	-0.0152172	0.003908	15.1621	9.9e-05	0.274835	2.47699e-05	0.155971	0.715896	0.128108	uncategorized	0.0846818
rs138788	22	35729721	HbA1c	G	A	0.414099	1	0.0140508	0.00236141	35.4048	2.7e-09	0.414099	0.414153	0.0146726	0.00328204	19.9861	7.8e-06	0.414153	0.414036	0.0127233	0.00353106	12.9835	0.00031	0.414036	3.58702e-05	0.193985	0.709453	0.0965263	uncategorized	0.404351
rs855791	22	37462936	HbA1c	A	G	0.439785	0.987835	0.0659805	0.0023527	786.5	4.6e-173	0.439785	0.440504	0.0669234	0.0032674	419.518	3.1e-93	0.440504	0.438951	0.0627662	0.00352121	317.736	4.5e-71	0.438951	9.08923e-130	0.999915	2.74162e-08	8.47767e-05	female-biased	0.86543
rs2543513	22	37490396	HbA1c	A	G	0.584512	0.9989	0.0404987	0.00235947	294.614	4.9e-66	0.415488	0.584252	0.04058	0.00327784	153.267	3.3e-35	0.415748	0.584814	0.0404375	0.00353005	131.222	2.2e-30	0.415186	6.70071e-49	0.756321	0.0132428	0.230436	uncategorized	0.0295815
rs228914	22	37504512	HbA1c	C	A	0.125479	0.983804	-0.00366833	0.00353416	1.07737	0.3	0.125479	0.125569	-0.00285733	0.00490333	0.339578	0.56	0.125569	0.125375	-0.00449905	0.00529558	0.721797	0.4	0.125375	0.894175	0.00836176	0.0879393	0.00952348	null	-0.227478
rs34710289	22	41298977	HbA1c	A	G	0.941282	1	0.027066	0.0049478	29.9242	4.5e-08	0.058718	0.941206	0.019052	0.00686302	7.70641	0.0055	0.058794	0.94137	0.0353728	0.00741578	22.7523	1.8e-06	0.05863	0.000206651	0.0349228	0.611303	0.353568	uncategorized	-1.61525
rs2143918	22	43114020	HbA1c	A	C	0.529664	0.997597	0.0300531	0.00233387	165.816	6.1e-38	0.470336	0.530458	0.0276774	0.00324414	72.7865	1.4e-17	0.469542	0.528742	0.0333361	0.00348943	91.2683	1.3e-21	0.471258	6.13081e-28	0.0242983	0.0534786	0.922223	male-biased	-1.18768
rs73631502	23	9573193	HbA1c	C	T	0.902569	0.990611	0.021083	0.00325832	41.8675	9.8e-11	0.097431	0.902063	0.0141539	0.00545689	6.72766	0.0095	0.097937	0.903156	0.0262109	0.00417494	39.4153	3.4e-10	0.096844	6.73176e-07	0.0130827	0.138533	0.848384	male-biased	-1.75482
rs56212339	23	19443722	HbA1c	T	C	0.986829	1	-0.0534502	0.0084002	40.4873	2e-10	0.013171	0.987222	-0.0533639	0.0144085	13.7169	0.00021	0.012778	0.986373	-0.0534141	0.0106192	25.3006	4.9e-07	0.013627	8.01141e-06	0.132618	0.372981	0.494393	uncategorized	-0.00280463
rs7053761	23	40794266	HbA1c	C	T	0.728074	0.927559	-0.0126652	0.0022153	32.686	1.1e-08	0.271926	0.728284	-0.0101919	0.00372488	7.48656	0.0062	0.271716	0.72783	-0.0132719	0.00283192	21.9636	2.8e-06	0.27217	0.000354783	0.079343	0.376825	0.543477	uncategorized	-0.658238
rs58196315	23	40847852	HbA1c	A	C	0.798732	0.963798	0.0168588	0.00242928	48.1614	3.9e-12	0.201268	0.798298	0.0195287	0.00408046	22.9049	1.7e-06	0.201702	0.799237	0.014728	0.00310733	22.4653	2.1e-06	0.200763	1.17603e-06	0.370864	0.372283	0.256852	uncategorized	0.936009
rs6521058	23	45783140	HbA1c	A	C	0.670397	0.963252	0.0145396	0.00207259	49.2126	2.3e-12	0.329603	0.669406	0.0111147	0.003479	10.2068	0.0014	0.330594	0.671549	0.0171446	0.00265211	41.7899	1e-10	0.328451	5.51743e-08	0.0181632	0.135411	0.846425	male-biased	-1.37839
rs5937272	23	73541496	HbA1c	C	A	0.781234	0.919404	-0.0176629	0.00239047	54.5955	1.5e-13	0.218766	0.78124	-0.0161863	0.00402855	16.1435	5.9e-05	0.21876	0.781227	-0.019534	0.00305186	40.9688	1.5e-10	0.218773	7.63694e-09	0.049765	0.175428	0.774807	uncategorized	-0.662384
rs767142776	23	74272659	HbA1c	A	AAAGAA	0.949529	0.924554	-0.031268	0.00452143	47.8242	4.7e-12	0.050471	0.949304	-0.0296907	0.00756867	15.3887	8.8e-05	0.050696	0.949792	-0.029796	0.005795	26.4368	2.7e-07	0.050208	3.29667e-06	0.148756	0.351944	0.499297	uncategorized	-0.0110465
rs67225962	23	100397618	HbA1c	G	A	0.768282	0.988891	-0.0139137	0.00228785	36.9856	1.2e-09	0.231718	0.768534	-0.0122144	0.00384694	10.0812	0.0015	0.231466	0.76799	-0.0151564	0.00292463	26.8566	2.2e-07	0.23201	1.75427e-05	0.0748917	0.327797	0.597294	uncategorized	-0.608803
rs180956060	23	129114784	HbA1c	G	A	0.897279	0.726333	-0.0177779	0.00351285	25.6118	4.2e-07	0.102721	0.897412	-0.00443639	0.00590461	0.564518	0.45	0.102588	0.897123	-0.0243115	0.00449154	29.2978	6.2e-08	0.102877	0.00246181	0.0131614	0.192233	0.792144	uncategorized	-2.67903
rs210022	23	129246494	HbA1c	A	G	0.51121	0.996458	-0.0150051	0.00192635	60.6744	6.7e-15	0.48879	0.51163	-0.0149347	0.00323359	21.3316	3.9e-06	0.48837	0.510721	-0.0151475	0.00246496	37.7628	8e-10	0.489279	3.43519e-09	0.129014	0.251331	0.619655	uncategorized	-0.0523368
rs4898364	23	152900485	HbA1c	C	T	0.766704	0.998036	0.0204126	0.00227734	80.3418	3.1e-19	0.233296	0.76716	0.0195989	0.00383083	26.1745	3.1e-07	0.23284	0.766174	0.0215042	0.00291051	54.5896	1.5e-13	0.233826	5.80287e-13	0.053807	0.111839	0.834354	male-biased	-0.396025
rs2239467	23	153555294	HbA1c	A	G	0.809255	0.986229	0.0170173	0.00245535	48.0345	4.2e-12	0.190745	0.809383	0.015971	0.00412368	15.0001	0.00011	0.190617	0.809108	0.0176823	0.00314091	31.6934	1.8e-08	0.190892	3.97555e-07	0.0953583	0.292361	0.61228	uncategorized	-0.330135
rs115236209	1	2208908	IGF-1	T	G	0.933571	0.975611	-0.0314182	0.0046566	45.5226	1.5e-11	0.066429	0.933981	-0.0367675	0.00652103	31.7905	1.7e-08	0.066019	0.933096	-0.0234285	0.00688082	11.5933	0.00066	0.066904	6.97375e-07	0.06124	0.867424	0.0713348	equal	1.40707
rs17393144	1	9210262	IGF-1	G	A	0.686476	1	-0.0141413	0.00246882	32.8095	1e-08	0.313524	0.686449	-0.0128674	0.00344539	13.9477	0.00019	0.313551	0.686508	-0.0145236	0.00366258	15.7243	7.3e-05	0.313492	7.30274e-05	0.0090647	0.749345	0.241518	uncategorized	-0.329367
rs34575776	1	10621061	IGF-1	A	G	0.672218	0.998184	-0.0180278	0.0024436	54.4284	1.6e-13	0.327782	0.672152	-0.0173856	0.00341113	25.9768	3.5e-07	0.327848	0.672295	-0.0169966	0.00362401	21.9959	2.7e-06	0.327705	4.0406e-08	0.0171273	0.761973	0.2209	uncategorized	0.0781615
rs17037390	1	11860843	IGF-1	G	A	0.834387	0.99805	0.0238872	0.00308413	59.9883	9.5e-15	0.165613	0.834521	0.0198515	0.00430236	21.2898	3.9e-06	0.165479	0.834231	0.0284065	0.00457753	38.5101	5.4e-10	0.165769	3.37383e-10	0.00209828	0.376045	0.621856	uncategorized	-1.36182
rs75907879	1	16170903	IGF-1	C	T	0.868459	0.960658	-0.0242541	0.00346017	49.1333	2.4e-12	0.131541	0.868523	-0.0236317	0.00482412	23.9969	9.6e-07	0.131477	0.868385	-0.0242675	0.00513915	22.2981	2.3e-06	0.131615	8.69213e-08	0.0141289	0.731645	0.254226	uncategorized	-0.0902021
1:16504694_CTT_C	1	16504694	IGF-1	CTT	C	0.389644	0.953544	0.0175317	0.00240365	53.1993	3e-13	0.389644	0.388756	0.0126123	0.00335858	14.1018	0.00017	0.388756	0.390675	0.0228825	0.00356082	41.2958	1.3e-10	0.390675	4.29893e-09	0.000673725	0.239432	0.759894	uncategorized	-2.09817
rs10799677	1	21318456	IGF-1	A	C	0.533235	0.992446	-0.0139722	0.00231017	36.58	1.5e-09	0.466765	0.531916	-0.0103745	0.00322745	10.3327	0.0013	0.468084	0.534767	-0.018406	0.00342299	28.9139	7.6e-08	0.465233	2.76973e-06	0.00182065	0.440478	0.557699	uncategorized	-1.70716
rs6701954	1	22022176	IGF-1	T	G	0.542263	0.988833	0.0151004	0.00230946	42.7518	6.2e-11	0.457737	0.54297	0.0171014	0.00321679	28.2629	1.1e-07	0.45703	0.541443	0.0101501	0.00343387	8.73721	0.0031	0.458557	1.01836e-05	0.0539194	0.878653	0.0674171	equal	1.47736
rs13374327	1	23549761	IGF-1	C	T	0.855937	0.991569	-0.0180334	0.00326913	30.4291	3.5e-08	0.144063	0.855106	-0.0170364	0.00455027	14.0178	0.00018	0.144894	0.856901	-0.0178183	0.00486486	13.415	0.00025	0.143099	0.000184739	0.0109944	0.783667	0.205154	uncategorized	-0.117381
rs72659743	1	23580269	IGF-1	G	A	0.842318	0.988395	-0.0151095	0.00315404	22.949	1.7e-06	0.157682	0.842738	-0.0137736	0.00441191	9.74629	0.0018	0.157262	0.841831	-0.0159579	0.00466656	11.6938	0.00063	0.158169	0.00220507	0.00847163	0.770888	0.218435	uncategorized	-0.340129
rs111656050	1	26464923	IGF-1	G	A	0.82511	0.994496	-0.0311294	0.00302097	106.182	6.7e-25	0.17489	0.82489	-0.0342999	0.00421854	66.1092	4.3e-16	0.17511	0.825365	-0.029567	0.00447851	43.5862	4.1e-11	0.174635	5.44309e-19	0.124035	0.722474	0.153492	uncategorized	0.769266
rs114165349	1	27021913	IGF-1	G	C	0.976481	0.984807	0.106345	0.00761124	195.22	2.3e-44	0.023519	0.976336	0.0886852	0.0105965	70.0456	5.8e-17	0.023664	0.976649	0.128871	0.0113232	129.53	5.2e-30	0.023351	2.7589e-36	3.50008e-06	0.00256398	0.997433	male-biased	-2.59128
rs530152050	1	27223032	IGF-1	A	AAAT	0.933717	0.946317	0.0257171	0.00472242	29.6563	5.2e-08	0.066283	0.93381	0.0285551	0.00659115	18.7691	1.5e-05	0.06619	0.93361	0.0250745	0.00700495	12.8131	0.00034	0.06639	4.08174e-05	0.0182515	0.820744	0.160964	equal	0.361871
rs56987134	1	28884446	IGF-1	C	CTGTG	0.723314	0.903896	0.0195976	0.00269313	52.9531	3.4e-13	0.276686	0.723842	0.0168359	0.00375227	20.1317	7.2e-06	0.276158	0.722701	0.0238716	0.004003	35.5626	2.5e-09	0.277299	2.5668e-09	0.00274865	0.400235	0.597016	uncategorized	-1.28233
rs11589146	1	40295408	IGF-1	G	A	0.693307	0.997075	0.0140472	0.00248987	31.8292	1.7e-08	0.306693	0.693014	0.0137105	0.00347912	15.5299	8.1e-05	0.306986	0.693647	0.0143985	0.00368843	15.2387	9.5e-05	0.306353	4.66953e-05	0.011051	0.7715	0.217402	uncategorized	-0.13569
rs61780440	1	41490761	IGF-1	G	C	0.809422	0.990894	0.0235053	0.00293235	64.2541	1.1e-15	0.190578	0.80867	0.0219187	0.00409361	28.6693	8.6e-08	0.19133	0.810294	0.0252619	0.00434863	33.7465	6.3e-09	0.189706	9.76186e-11	0.00812095	0.57793	0.413949	uncategorized	-0.559785
rs2819332	1	44005280	IGF-1	G	A	0.766946	1	0.0253966	0.00270844	87.925	6.8e-21	0.233054	0.766353	0.0298717	0.00378251	62.3678	2.8e-15	0.233647	0.767634	0.0194391	0.00401473	23.4445	1.3e-06	0.232366	2.95042e-14	0.294495	0.67768	0.0278252	uncategorized	1.89136
rs2819336	1	44015809	IGF-1	T	C	0.36324	0.996871	0.0274719	0.00238842	132.299	1.3e-30	0.36324	0.363149	0.0270287	0.00332881	65.9285	4.7e-16	0.363149	0.363346	0.0272699	0.00354871	59.0508	1.5e-14	0.363346	5.91483e-22	0.0324922	0.50811	0.459398	uncategorized	-0.0495722
rs555607093	1	45755922	IGF-1	G	A	0.889796	0.99544	0.0212349	0.00366677	33.5375	7e-09	0.110204	0.889993	0.0220826	0.00510915	18.6812	1.5e-05	0.110007	0.889568	0.0200186	0.00544977	13.493	0.00024	0.110432	2.84739e-05	0.0166651	0.816172	0.167134	equal	0.276299
rs72920202	1	65360949	IGF-1	A	T	0.885117	0.990635	-0.0260591	0.00360223	52.333	4.7e-13	0.114883	0.885081	-0.0232782	0.00503492	21.3753	3.8e-06	0.114919	0.88516	-0.0293768	0.00533446	30.3269	3.7e-08	0.11484	8.58806e-09	0.00521625	0.55713	0.437654	uncategorized	-0.831402
1:66004934_CT_C	1	66004934	IGF-1	CT	C	0.350792	0.977273	0.0176119	0.00242401	52.7889	3.7e-13	0.350792	0.351595	0.0226556	0.00338442	44.8109	2.2e-11	0.351595	0.349861	0.0123501	0.00359419	11.807	0.00059	0.349861	7.8509e-09	0.167082	0.801245	0.0316723	equal	2.08746
rs10655388	1	68039692	IGF-1	C	CT	0.522411	0.972181	0.0128418	0.00232416	30.5295	3.3e-08	0.477589	0.522889	0.0103564	0.0032442	10.1907	0.0014	0.477111	0.521857	0.016852	0.0034471	23.8998	1e-06	0.478143	1.90322e-05	0.00302825	0.545147	0.451806	uncategorized	-1.37222
rs4655578	1	68695236	IGF-1	G	C	0.812497	0.991724	-0.0184921	0.00293993	39.564	3.2e-10	0.187503	0.813704	-0.017487	0.00411318	18.0748	2.1e-05	0.186296	0.811097	-0.0203229	0.00434892	21.8379	3e-06	0.188903	1.08255e-06	0.00808769	0.686611	0.3053	uncategorized	-0.473761
rs1188950	1	91380047	IGF-1	G	C	0.874215	0.994242	-0.0226866	0.0034637	42.9	5.8e-11	0.125785	0.874012	-0.0273704	0.00483441	32.0535	1.5e-08	0.125988	0.874451	-0.0171386	0.00513777	11.1276	0.00085	0.125549	7.80588e-07	0.0638422	0.870003	0.0661544	equal	1.45036
rs662026	1	91531022	IGF-1	A	G	0.802703	0.996778	-0.0703345	0.00288494	594.377	2.8e-131	0.197297	0.801763	-0.0623649	0.00401927	240.761	2.7e-54	0.198237	0.803794	-0.0794214	0.00428845	342.984	1.4e-76	0.196206	2.01429e-108	6.76539e-10	1.59203e-07	1	male-biased	-2.90199
rs613176	1	91627098	IGF-1	C	T	0.48597	0.996846	0.0190413	0.00229234	68.9975	9.9e-17	0.48597	0.487368	0.0131491	0.00319837	16.9019	3.9e-05	0.487368	0.484349	0.0255145	0.00340173	56.2564	6.4e-14	0.484349	2.83664e-12	0.000123371	0.0912481	0.908629	male-biased	-2.6483
rs1825813	1	92708973	IGF-1	A	G	0.201253	0.994822	0.0224815	0.00286056	61.7658	3.9e-15	0.201253	0.200976	0.00979826	0.0039949	6.0157	0.014	0.200976	0.201574	0.0404552	0.00424026	91.0257	1.4e-21	0.201574	2.46686e-14	2.11101e-07	0.0028511	0.997149	male-biased	-5.26234
rs4847406	1	93758450	IGF-1	C	T	0.497376	0.989754	-0.0128628	0.0022997	31.2845	2.2e-08	0.497376	0.497132	-0.0160117	0.00321078	24.8686	6.1e-07	0.497132	0.497659	-0.00833871	0.00340992	5.9801	0.014	0.497659	0.000155276	0.0491336	0.887455	0.0632561	equal	1.63825
rs2802532	1	98528830	IGF-1	C	T	0.124805	0.995698	-0.0193332	0.00347176	31.0105	2.6e-08	0.124805	0.124469	-0.0231019	0.00485836	22.6108	2e-06	0.124469	0.125194	-0.0146274	0.0051342	8.1169	0.0044	0.125194	9.56858e-05	0.035211	0.878182	0.0865113	equal	1.19891
rs3032555	1	107607035	IGF-1	T	TCAG	0.342772	0.978542	0.0157222	0.00244422	41.3756	1.3e-10	0.342772	0.342393	0.0246376	0.00341167	52.1508	5.1e-13	0.342393	0.343211	0.00338042	0.00362533	0.869456	0.35	0.343211	6.70981e-06	0.44107	0.554099	0.00482411	uncategorized	4.27005
rs583104	1	109821307	IGF-1	G	T	0.226817	0.998779	0.0309777	0.00273481	128.305	9.6e-30	0.226817	0.226834	0.0290907	0.00382065	57.974	2.7e-14	0.226834	0.226798	0.0329157	0.00405218	65.9825	4.5e-16	0.226798	5.76435e-22	0.00626286	0.283889	0.709848	uncategorized	-0.686796
rs140604451	1	110216436	IGF-1	G	A	0.975226	0.978201	0.054218	0.00743842	53.1284	3.1e-13	0.024774	0.975231	0.0534918	0.0103871	26.5205	2.6e-07	0.024769	0.97522	0.0597387	0.0110272	29.348	6e-08	0.02478	1.52264e-09	0.00978692	0.637522	0.352691	uncategorized	-0.412365
rs760040372	1	110911466	IGF-1	AT	A	0.528621	0.998882	0.0133987	0.00229734	34.015	5.5e-09	0.471379	0.528261	0.0155851	0.00320191	23.692	1.1e-06	0.471739	0.529039	0.010617	0.00341335	9.67484	0.0019	0.470961	2.85844e-05	0.0343381	0.871565	0.0940688	equal	1.06154
rs1127313	1	154556425	IGF-1	G	A	0.509133	0.99552	0.022083	0.00229376	92.6873	6.1e-22	0.490867	0.510602	0.0222718	0.00319808	48.4987	3.3e-12	0.489398	0.507429	0.0231449	0.00340665	46.1587	1.1e-11	0.492571	1.56079e-16	0.0186498	0.565186	0.416164	uncategorized	-0.186856
rs6695407	1	154928707	IGF-1	G	A	0.973823	0.981695	0.0414394	0.00724277	32.7353	1.1e-08	0.026177	0.973548	0.0407786	0.0100495	16.4654	5e-05	0.026452	0.974143	0.0463614	0.0108181	18.3657	1.8e-05	0.025857	9.01415e-06	0.00935151	0.728026	0.262613	uncategorized	-0.378094
rs12121617	1	156685732	IGF-1	C	A	0.67022	0.965415	0.0137549	0.00247547	30.8746	2.8e-08	0.32978	0.669845	0.0102863	0.00345629	8.85718	0.0029	0.330155	0.670656	0.0162108	0.00367043	19.5062	1e-05	0.329344	0.000182967	0.00403441	0.621336	0.374446	uncategorized	-1.17512
rs77369503	1	163027266	IGF-1	G	A	0.967251	1	0.0435067	0.00643147	45.7606	1.3e-11	0.032749	0.967294	0.0572869	0.00898484	40.6528	1.8e-10	0.032706	0.967202	0.0303424	0.00952979	10.1376	0.0015	0.032798	7.68632e-08	0.133128	0.831974	0.0348981	equal	2.05723
1:173962550_CT_C	1	173962550	IGF-1	CT	C	0.861037	0.917938	-0.0253567	0.00346906	53.4272	2.7e-13	0.138963	0.861042	-0.0251954	0.00483797	27.1217	1.9e-07	0.138958	0.861031	-0.0266249	0.00515056	26.7219	2.3e-07	0.138969	4.61529e-09	0.0138475	0.675466	0.310687	uncategorized	-0.202295
rs761080	1	176463906	IGF-1	C	T	0.292058	0.990288	0.00691985	0.00252966	7.48289	0.0062	0.292058	0.292141	0.0102632	0.00353229	8.44211	0.0037	0.292141	0.291962	0.00337524	0.00375037	0.809955	0.37	0.291962	0.420353	0.00985938	0.512053	0.057734	uncategorized	1.33697
rs77281709	1	176501831	IGF-1	C	T	0.951535	1	-0.0423439	0.00533469	63.0035	2.1e-15	0.048465	0.951506	-0.0297262	0.00744108	15.959	6.5e-05	0.048494	0.951569	-0.0533072	0.00791886	45.3155	1.7e-11	0.048431	3.11578e-10	0.000481416	0.200111	0.799408	uncategorized	-2.17009
rs10913200	1	176521655	IGF-1	G	A	0.971119	1	-0.106972	0.00683038	245.274	2.8e-55	0.028881	0.971233	-0.1067	0.00957074	124.291	7.3e-29	0.028767	0.970988	-0.106967	0.0100861	112.474	2.8e-26	0.029012	2.86258e-42	0.0627858	0.193185	0.744029	uncategorized	-0.0192027
rs12749024	1	176522365	IGF-1	C	T	0.847488	0.95798	-0.0726352	0.00324464	501.143	5.4e-111	0.152512	0.847841	-0.0799706	0.00454214	309.984	2.2e-69	0.152159	0.847079	-0.0668501	0.00479636	194.259	3.7e-44	0.152921	5.3842e-92	0.999926	5.8774e-05	1.49121e-05	female-biased	1.98622
rs189574776	1	176522833	IGF-1	C	T	0.984997	0.952135	-0.04729	0.00962983	24.1158	9.1e-07	0.015003	0.985014	-0.0427709	0.013449	10.1139	0.0015	0.014986	0.984977	-0.0518239	0.0142739	13.1819	0.00028	0.015023	0.00109694	0.00789227	0.749007	0.242004	uncategorized	-0.461612
rs10913263	1	176822124	IGF-1	T	C	0.36159	0.996624	0.0474076	0.00239049	393.298	1.6e-87	0.36159	0.360295	0.0509132	0.00333974	232.4	1.8e-52	0.360295	0.363093	0.0446632	0.00354192	159.009	1.9e-36	0.363093	7.74814e-71	0.989321	0.00645405	0.00422489	female-biased	1.28385
rs77650682	1	177615462	IGF-1	C	A	0.976883	0.889657	-0.0555102	0.00806425	47.3825	5.8e-12	0.023117	0.976943	-0.0496281	0.011288	19.3295	1.1e-05	0.023057	0.976813	-0.0688774	0.0119222	33.3767	7.6e-09	0.023187	8.8164e-09	0.00332216	0.440674	0.556004	uncategorized	-1.17244
rs4297245	1	179361178	IGF-1	G	A	0.224997	0.999288	0.0196414	0.00274369	51.2477	8.1e-13	0.224997	0.224528	0.0245532	0.00382856	41.1288	1.4e-10	0.224528	0.225542	0.0138935	0.00407088	11.6479	0.00064	0.225542	2.69838e-08	0.125621	0.834785	0.0395946	equal	1.90748
rs789180	1	183525620	IGF-1	A	T	0.874881	0.997911	0.0310635	0.00346337	80.4458	3e-19	0.125119	0.875107	0.0254021	0.00483808	27.5671	1.5e-07	0.124893	0.874617	0.0384851	0.00513217	56.2319	6.4e-14	0.125383	1.42268e-14	0.000486596	0.150771	0.848742	male-biased	-1.85493
rs754386926	1	200271082	IGF-1	GGGC	G	0.22848	0.963856	-0.0175637	0.00276882	40.2386	2.2e-10	0.22848	0.228382	-0.0170326	0.00386673	19.4032	1.1e-05	0.228382	0.228593	-0.0180665	0.00410432	19.376	1.1e-05	0.228593	1.81691e-06	0.0115646	0.739366	0.249068	uncategorized	-0.183352
rs749128918	1	201884376	IGF-1	CAT	C	0.564844	0.993263	-0.01316	0.00231424	32.3368	1.3e-08	0.435156	0.565683	-0.0154641	0.00323036	22.9165	1.7e-06	0.434317	0.56387	-0.00972947	0.0034324	8.03492	0.0046	0.43613	8.9403e-05	0.0361406	0.878911	0.0848592	equal	1.21665
rs79475332	1	202137255	IGF-1	G	A	0.827595	0.99026	-0.0202056	0.00303976	44.1838	3e-11	0.172405	0.827468	-0.0221104	0.00423943	27.2007	1.8e-07	0.172532	0.827742	-0.0162625	0.00451297	12.9853	0.00031	0.172258	1.5897e-06	0.0371813	0.859857	0.10296	equal	0.944443
rs7545345	1	205690941	IGF-1	T	C	0.868504	0.997695	-0.0268081	0.00338964	62.5497	2.6e-15	0.131496	0.868484	-0.0264862	0.00473746	31.2571	2.3e-08	0.131516	0.868528	-0.0276237	0.00502001	30.2799	3.7e-08	0.131472	1.40573e-10	0.014369	0.679787	0.305844	uncategorized	-0.164796
rs708727	1	205767885	IGF-1	G	A	0.583741	0.995944	0.0195662	0.00232958	70.5435	4.5e-17	0.416259	0.583655	0.0184326	0.00325343	32.0988	1.5e-08	0.416345	0.583841	0.0197586	0.00345311	32.7408	1.1e-08	0.416159	3.58156e-11	0.0125189	0.640476	0.347005	uncategorized	-0.279491
rs2724376	1	208044213	IGF-1	T	C	0.697097	0.98747	0.018511	0.00250615	54.5567	1.5e-13	0.302903	0.697087	0.0178915	0.00349455	26.2126	3.1e-07	0.302913	0.697107	0.018236	0.00372157	24.0109	9.6e-07	0.302893	1.58518e-08	0.0148463	0.730748	0.254406	uncategorized	-0.0674816
rs10159299	1	208258102	IGF-1	T	C	0.554891	0.984108	-0.0163438	0.00232531	49.4018	2.1e-12	0.445109	0.556271	-0.0219134	0.00325187	45.4104	1.6e-11	0.443729	0.55329	-0.0104319	0.00344145	9.18857	0.0024	0.44671	3.16093e-08	0.201193	0.775834	0.0229729	uncategorized	2.42492
rs11119335	1	209926295	IGF-1	A	AT	0.789258	0.988903	-0.0159592	0.00282206	31.9808	1.6e-08	0.210742	0.789356	-0.0176867	0.00394358	20.1146	7.3e-06	0.210644	0.789144	-0.0139938	0.00418019	11.2067	0.00082	0.210856	4.85664e-05	0.0228271	0.848341	0.128783	equal	0.6426
1:214163973_CAG_C	1	214163973	IGF-1	CAG	C	0.437019	0.950497	0.0210597	0.00236327	79.41	5e-19	0.437019	0.435934	0.0188422	0.0032982	32.6369	1.1e-08	0.435934	0.438278	0.0244998	0.00350589	48.8347	2.8e-12	0.438278	3.99916e-14	0.00245573	0.296346	0.701198	uncategorized	-1.17537
rs72755405	1	214248664	IGF-1	T	C	0.644914	0.966897	0.0107699	0.00243138	19.6207	9.4e-06	0.355086	0.644196	0.0130325	0.00338885	14.7894	0.00012	0.355804	0.645747	0.00985059	0.00361236	7.43605	0.0064	0.354253	0.00205986	0.0185993	0.853225	0.126116	equal	0.642405
rs72755442	1	214363515	IGF-1	T	G	0.871131	0.994412	-0.0232176	0.00342937	45.836	1.3e-11	0.128869	0.870304	-0.0205794	0.00477665	18.5618	1.6e-05	0.129696	0.872091	-0.0290284	0.00509912	32.4084	1.2e-08	0.127909	1.32342e-08	0.00308566	0.472787	0.524127	uncategorized	-1.20926
rs145990041	1	221001727	IGF-1	A	C	0.985382	0.978138	-0.0835822	0.00964951	75.0268	4.6e-18	0.014618	0.985068	-0.0719897	0.0133122	29.2442	6.4e-08	0.014932	0.985747	-0.0973508	0.0145134	44.9929	2e-11	0.014253	7.62288e-13	0.00251725	0.336373	0.66111	uncategorized	-1.28776
1:221042080_CA_C	1	221042080	IGF-1	CA	C	0.985447	0.926106	0.0577678	0.00990582	34.0088	5.5e-09	0.014553	0.985485	0.0509496	0.0138467	13.539	0.00023	0.014515	0.985403	0.0694543	0.0146679	22.4214	2.2e-06	0.014597	7.26519e-06	0.00508296	0.612694	0.382215	uncategorized	-0.917381
rs2184658	1	221052457	IGF-1	C	G	0.805012	0.997028	-0.0367348	0.00289249	161.292	5.9e-37	0.194988	0.8045	-0.0330373	0.00403083	67.1767	2.5e-16	0.1955	0.805605	-0.0445649	0.00429832	107.495	3.5e-25	0.194395	1.22178e-31	5.8693e-05	0.0156144	0.984327	male-biased	-1.95627
rs56347111	1	221061116	IGF-1	C	A	0.765798	0.99634	0.0449044	0.00270924	274.715	1.1e-61	0.234202	0.76593	0.0415062	0.00378407	120.311	5.4e-28	0.23407	0.765644	0.0483542	0.00401534	145.019	2.1e-33	0.234356	2.73368e-48	0.000333919	0.0103735	0.989293	male-biased	-1.24116
rs708108	1	228189855	IGF-1	T	C	0.403043	1	0.0139789	0.00233717	35.7738	2.2e-09	0.403043	0.402667	0.0151625	0.00326363	21.5844	3.4e-06	0.402667	0.403479	0.0130363	0.00346483	14.156	0.00017	0.403479	7.03094e-06	0.0208591	0.828219	0.150915	equal	0.446693
rs514230	1	234858597	IGF-1	A	T	0.481636	1	-0.0224972	0.00229855	95.7969	1.3e-22	0.481636	0.481725	-0.0150319	0.00321044	21.923	2.8e-06	0.481725	0.481534	-0.0313878	0.00340666	84.891	3.2e-20	0.481534	2.96897e-18	3.92148e-06	0.0104625	0.989534	male-biased	-3.49406
rs16844312	1	235112154	IGF-1	T	C	0.841221	0.993467	0.017245	0.00314196	30.1247	4.1e-08	0.158779	0.841734	0.017618	0.00438933	16.1108	6e-05	0.158266	0.840627	0.0176956	0.00465564	14.4468	0.00014	0.159373	5.15494e-05	0.0123301	0.786457	0.201161	uncategorized	-0.0121278
rs45498504	1	243668090	IGF-1	T	C	0.846499	0.978465	0.0119589	0.00321254	13.8575	0.0002	0.153501	0.847025	0.0137828	0.00449436	9.40458	0.0022	0.152975	0.845889	0.00817385	0.00475237	2.95823	0.085	0.154111	0.115669	0.0140526	0.769209	0.101069	uncategorized	0.85751
rs7517340	1	243710190	IGF-1	T	C	0.182715	0.990151	-0.0301544	0.00298027	102.374	4.6e-24	0.182715	0.182847	-0.0268373	0.00416152	41.5885	1.1e-10	0.182847	0.182563	-0.0363573	0.0044184	67.7101	1.9e-16	0.182563	2.37947e-19	0.000629807	0.119477	0.879893	male-biased	-1.56846
rs12990879	2	6397580	IGF-1	C	T	0.776971	0.993595	0.0230998	0.00276668	69.7106	6.9e-17	0.223029	0.777229	0.0213042	0.00386059	30.4527	3.4e-08	0.222771	0.776671	0.0239284	0.00410051	34.0527	5.4e-09	0.223329	4.10478e-11	0.00932613	0.591256	0.399417	uncategorized	-0.465953
rs35135518	2	16120506	IGF-1	T	C	0.892365	1	0.0280629	0.00370939	57.2346	3.9e-14	0.107635	0.892468	0.0221685	0.00517452	18.354	1.8e-05	0.107532	0.892245	0.0365727	0.00549956	44.2241	2.9e-11	0.107755	1.44566e-10	0.000745635	0.237092	0.762163	uncategorized	-1.90753
rs12474069	2	17927275	IGF-1	C	T	0.525729	0.999417	0.0161177	0.00229984	49.1144	2.4e-12	0.474271	0.525856	0.0148931	0.00320389	21.6082	3.3e-06	0.474144	0.525581	0.0176417	0.00341512	26.685	2.4e-07	0.474419	3.39415e-08	0.00739551	0.632579	0.360026	uncategorized	-0.586965
rs2384054	2	25156773	IGF-1	T	C	0.51038	0.998428	0.0138709	0.00229864	36.4142	1.6e-09	0.48962	0.51059	0.0178291	0.00320372	30.9707	2.6e-08	0.48941	0.510136	0.0109015	0.00341146	10.2117	0.0014	0.489864	1.82627e-06	0.0614918	0.873193	0.0653132	equal	1.48027
rs746536900	2	26006922	IGF-1	CTAAATAAATAAA	C	0.766897	0.992417	-0.0517926	0.0027288	360.239	2.5e-80	0.233103	0.766921	-0.0567697	0.00380637	222.439	2.7e-50	0.233079	0.766868	-0.0457705	0.00404605	127.97	1.1e-29	0.233132	1.52187e-63	0.997709	0.00213528	0.000155918	female-biased	1.98002
rs143543307	2	26595574	IGF-1	A	G	0.976704	0.902576	-0.0550358	0.00799683	47.3648	5.9e-12	0.023296	0.976575	-0.0656014	0.0111247	34.7737	3.7e-09	0.023425	0.976853	-0.0455695	0.0118942	14.6784	0.00013	0.023147	6.42635e-08	0.0677667	0.846578	0.0856554	equal	1.23001
rs750801245	2	27674931	IGF-1	AAAC	A	0.839914	0.9658	-0.0528709	0.00318834	274.983	9.3e-62	0.160086	0.839446	-0.0543472	0.00443694	150.033	1.7e-34	0.160554	0.840457	-0.0532551	0.00474032	126.214	2.8e-29	0.159543	5.16261e-49	0.206974	0.149014	0.644012	uncategorized	0.1682
rs1260326	2	27730940	IGF-1	T	C	0.392428	1	-0.0634097	0.00235396	725.629	8e-160	0.392428	0.392359	-0.0738088	0.00327964	506.482	3.7e-112	0.392359	0.392509	-0.0514939	0.00349501	217.077	3.9e-49	0.392509	1.49744e-134	1	2.8492e-11	7.3436e-16	female-biased	4.6559
2:32266026_CTT_C	2	32266026	IGF-1	CTT	C	0.464566	0.984656	0.0105859	0.00231931	20.8322	5e-06	0.464566	0.465081	0.0131635	0.00323394	16.5683	4.7e-05	0.465081	0.46397	0.00730309	0.00344042	4.506	0.034	0.46397	0.00528525	0.0265921	0.87939	0.0887323	equal	1.24115
rs72796853	2	32308917	IGF-1	C	T	0.964778	0.878568	0.0397939	0.00664548	35.8575	2.1e-09	0.035222	0.964776	0.0427834	0.00925389	21.3748	3.8e-06	0.035224	0.96478	0.0341067	0.00987288	11.9341	0.00055	0.03522	2.77333e-05	0.0255995	0.834738	0.139635	equal	0.641211
rs10490051	2	40571426	IGF-1	T	C	0.693663	0.985643	-0.0166351	0.00250593	44.0667	3.2e-11	0.306337	0.693773	-0.0201388	0.00348766	33.3424	7.7e-09	0.306227	0.693536	-0.0120088	0.00372528	10.3917	0.0013	0.306464	7.57841e-07	0.0737484	0.867666	0.0585854	equal	1.59315
rs1390609	2	42666230	IGF-1	G	T	0.130502	0.991147	-0.0236326	0.00342577	47.589	5.3e-12	0.130502	0.130212	-0.0155583	0.00477838	10.6014	0.0011	0.130212	0.13084	-0.0342589	0.00507968	45.4857	1.5e-11	0.13084	5.95055e-09	0.000245155	0.155845	0.84391	male-biased	-2.68149
2:44108016_TCTC_T	2	44108016	IGF-1	TCTC	T	0.967348	0.941559	-0.0500134	0.00664846	56.5888	5.4e-14	0.032652	0.967347	-0.0500957	0.00927104	29.1974	6.5e-08	0.032653	0.967349	-0.0498244	0.00986125	25.5282	4.4e-07	0.032651	3.01761e-09	0.0182884	0.724033	0.257678	uncategorized	0.0200443
rs12712928	2	45192080	IGF-1	G	C	0.83012	0.97889	0.0171041	0.00308959	30.6477	3.1e-08	0.16988	0.830055	0.0239319	0.00429997	30.9758	2.6e-08	0.169945	0.830195	0.00943624	0.00459292	4.22104	0.04	0.169805	7.79989e-05	0.0904517	0.871896	0.037574	equal	2.30396
rs12617313	2	46559776	IGF-1	A	T	0.53276	0.986326	0.0142695	0.00231566	37.9721	7.2e-10	0.46724	0.531831	0.00981306	0.00322476	9.26006	0.0023	0.468169	0.533838	0.0166049	0.00344008	23.2989	1.4e-06	0.466162	3.76306e-05	0.00287432	0.546052	0.451036	uncategorized	-1.44041
rs3791679	2	56096892	IGF-1	A	G	0.774531	1	-0.0150457	0.00274907	29.9538	4.4e-08	0.225469	0.774816	-0.0129323	0.00383431	11.3757	0.00074	0.225184	0.7742	-0.0182241	0.00407651	19.9856	7.8e-06	0.2258	4.38724e-05	0.00488196	0.643944	0.351131	uncategorized	-0.94557
rs935861	2	61479010	IGF-1	C	T	0.454135	0.997284	-0.013589	0.0023083	34.6567	3.9e-09	0.454135	0.454145	-0.0106453	0.00321681	10.9513	0.00094	0.454145	0.454122	-0.0168167	0.00342627	24.0901	9.2e-07	0.454122	1.17433e-05	0.00316086	0.552437	0.44439	uncategorized	-1.31315
rs954680	2	64913045	IGF-1	C	G	0.300863	0.991022	-0.0221103	0.00251802	77.1026	1.6e-18	0.300863	0.301045	-0.0249906	0.0035095	50.7064	1.1e-12	0.301045	0.300653	-0.0177219	0.00373704	22.4886	2.1e-06	0.300653	3.41804e-12	0.13886	0.799804	0.0613367	uncategorized	1.41784
rs11545482	2	70315987	IGF-1	C	T	0.979054	1	0.0896916	0.00801461	125.239	4.5e-29	0.020946	0.979286	0.105086	0.0112342	87.4995	8.4e-21	0.020714	0.978784	0.0732401	0.0118174	38.4111	5.7e-10	0.021216	1.37595e-21	0.57077	0.412738	0.0164925	uncategorized	1.95312
rs200113237	2	70503479	IGF-1	T	TAGGC	0.948197	0.877279	-0.0413486	0.00554854	55.5346	9.2e-14	0.051803	0.948198	-0.0492138	0.00773976	40.4315	2e-10	0.051802	0.948196	-0.032365	0.0082267	15.4775	8.3e-05	0.051804	7.12619e-09	0.105594	0.82498	0.0694266	equal	1.49167
rs7598660	2	73740425	IGF-1	G	A	0.589187	0.98847	0.0149189	0.00234681	40.4127	2.1e-10	0.410813	0.589677	0.0120953	0.0032722	13.6632	0.00022	0.410323	0.588617	0.0196325	0.00348132	31.8027	1.7e-08	0.411383	1.76799e-07	0.00190437	0.418626	0.57947	uncategorized	-1.57756
rs750275317	2	88261546	IGF-1	CA	C	0.441361	0.745058	-0.0162006	0.00267256	36.7456	1.3e-09	0.441361	0.440596	-0.0157524	0.00372594	17.8739	2.4e-05	0.440596	0.442249	-0.0161479	0.00396511	16.5852	4.7e-05	0.442249	1.96154e-05	0.0145978	0.732826	0.252556	uncategorized	-0.0726885
rs77704058	2	111928231	IGF-1	C	G	0.944853	0.988924	-0.0341371	0.00504406	45.8029	1.3e-11	0.055147	0.944347	-0.0336004	0.00700025	23.0389	1.6e-06	0.055653	0.945441	-0.0392265	0.00752349	27.1845	1.8e-07	0.054559	1.53526e-08	0.00823175	0.639425	0.352343	uncategorized	-0.547473
rs11123170	2	113978940	IGF-1	C	G	0.6381	1	-0.0153934	0.00239255	41.395	1.2e-10	0.3619	0.638076	-0.0176383	0.0033368	27.9417	1.3e-07	0.361924	0.638128	-0.0125384	0.00354814	12.4876	0.00041	0.361872	1.57636e-06	0.0410987	0.864117	0.0947831	equal	1.04706
rs17050272	2	121306440	IGF-1	G	A	0.589699	1	0.0237305	0.0023361	103.189	3e-24	0.410301	0.590238	0.0182365	0.00325655	31.3595	2.1e-08	0.409762	0.589072	0.0290064	0.00346629	70.026	5.9e-17	0.410928	8.62265e-18	0.000114475	0.0593882	0.940497	male-biased	-2.26445
rs7562959	2	121577641	IGF-1	A	G	0.935524	0.984244	0.0249417	0.00470867	28.0579	1.2e-07	0.064476	0.935528	0.0259826	0.0065602	15.6868	7.5e-05	0.064472	0.935518	0.0196627	0.00699134	7.90977	0.0049	0.064482	0.00116975	0.0193786	0.854701	0.12475	equal	0.6592
rs72884378	2	172410571	IGF-1	G	C	0.618486	0.996989	-0.0132604	0.00236826	31.3514	2.2e-08	0.381514	0.618859	-0.013469	0.00330166	16.6419	4.5e-05	0.381141	0.618053	-0.0139501	0.00351367	15.7628	7.2e-05	0.381947	2.40076e-05	0.0116756	0.771786	0.216515	uncategorized	-0.0997823
rs75127279	2	178545566	IGF-1	C	T	0.979624	1	-0.0462698	0.00812995	32.3907	1.3e-08	0.020376	0.979971	-0.0485498	0.011419	18.0765	2.1e-05	0.020029	0.979222	-0.0388145	0.0119601	10.5322	0.0012	0.020778	0.000138121	0.0197289	0.844133	0.136	equal	0.588736
rs17400325	2	178565913	IGF-1	T	C	0.958884	1	-0.0536303	0.0057829	86.0059	1.8e-20	0.041116	0.959053	-0.0568444	0.00807636	49.5386	1.9e-12	0.040947	0.958687	-0.0498195	0.00856236	33.8541	5.9e-09	0.041313	2.4132e-14	0.0588694	0.766381	0.17475	uncategorized	0.596829
rs259842	2	180738840	IGF-1	T	C	0.383533	0.977761	-0.0131326	0.00238325	30.3643	3.6e-08	0.383533	0.384105	-0.011193	0.00332113	11.3586	0.00075	0.384105	0.38287	-0.0161352	0.0035377	20.8021	5.1e-06	0.38287	3.35696e-05	0.00456473	0.625091	0.37031	uncategorized	-1.01852
rs57267144	2	203392479	IGF-1	G	C	0.736565	0.982403	0.0242033	0.00262728	84.8662	3.2e-20	0.263435	0.736274	0.0281338	0.00365992	59.09	1.5e-14	0.263726	0.736903	0.0183991	0.00390149	22.24	2.4e-06	0.263097	1.92593e-13	0.254489	0.712052	0.0334589	uncategorized	1.81976
rs13418037	2	218314141	IGF-1	C	T	0.812901	0.980335	-0.0197859	0.00297386	44.266	2.9e-11	0.187099	0.812891	-0.0196101	0.0041451	22.3814	2.2e-06	0.187109	0.812913	-0.0212631	0.00441321	23.2137	1.4e-06	0.187087	1.08085e-07	0.0110778	0.703941	0.284982	uncategorized	-0.273015
rs62182127	2	219279588	IGF-1	G	A	0.436688	0.996333	-0.0194318	0.00232145	70.0656	5.7e-17	0.436688	0.438039	-0.0222511	0.00323122	47.4208	5.7e-12	0.438039	0.435119	-0.0167492	0.00345071	23.5599	1.2e-06	0.435119	6.41668e-12	0.0991851	0.817469	0.0833462	equal	1.16384
rs3770183	2	222313445	IGF-1	A	T	0.500107	0.986725	-0.0145259	0.00230897	39.5778	3.2e-10	0.499893	0.501107	-0.0148837	0.00321779	21.3948	3.7e-06	0.498893	0.498948	-0.0138224	0.00342722	16.2662	5.5e-05	0.498948	3.0129e-06	0.0175223	0.800956	0.181519	equal	0.225757
rs767146	2	225388884	IGF-1	C	T	0.857192	0.998221	-0.0218047	0.0032882	43.9731	3.3e-11	0.142808	0.856536	-0.0214577	0.00457545	21.9938	2.7e-06	0.143464	0.857952	-0.0234437	0.00488938	22.9903	1.6e-06	0.142048	1.32989e-07	0.0107541	0.706896	0.28235	uncategorized	-0.296581
rs75892962	2	230190815	IGF-1	G	C	0.905611	0.960624	-0.0290954	0.00398769	53.236	3e-13	0.094389	0.905145	-0.0274749	0.00554708	24.5325	7.3e-07	0.094855	0.906153	-0.02812	0.0059316	22.4744	2.1e-06	0.093847	6.38595e-08	0.0146426	0.735701	0.249656	uncategorized	-0.079434
rs1465529	2	231039037	IGF-1	T	C	0.700193	0.997124	0.0179171	0.00251012	50.9503	9.5e-13	0.299807	0.700528	0.0180193	0.00349802	26.5358	2.6e-07	0.299472	0.699803	0.0183431	0.00372589	24.2374	8.5e-07	0.300197	1.25021e-08	0.0149406	0.730433	0.254627	uncategorized	-0.0633583
rs12996154	2	232325692	IGF-1	A	C	0.665438	0.990724	0.0134654	0.00244822	30.2506	3.8e-08	0.334562	0.665942	0.0108375	0.0034132	10.0817	0.0015	0.334058	0.664852	0.0153833	0.00363224	17.937	2.3e-05	0.335148	0.000176732	0.00517989	0.66735	0.327294	uncategorized	-0.912026
rs74563367	2	239647672	IGF-1	G	A	0.902281	0.995218	-0.0215872	0.00387535	31.0292	2.5e-08	0.097719	0.902206	-0.0209245	0.00539444	15.0459	0.0001	0.097794	0.902367	-0.0215771	0.00575994	14.033	0.00018	0.097633	9.461e-05	0.0114844	0.782413	0.206008	uncategorized	-0.0826958
rs6437249	2	242175331	IGF-1	T	C	0.31365	0.983933	-0.0158885	0.00248825	40.7733	1.7e-10	0.31365	0.313458	-0.017642	0.00346878	25.8668	3.7e-07	0.313458	0.313873	-0.0135988	0.00369189	13.5676	0.00023	0.313873	1.97071e-06	0.0319223	0.850932	0.117144	equal	0.798134
rs7625680	3	11378069	IGF-1	G	A	0.363074	1	-0.0154669	0.00239318	41.7689	1e-10	0.363074	0.362425	-0.0156438	0.00334103	21.9241	2.8e-06	0.362425	0.363827	-0.0178346	0.00354507	25.3091	4.9e-07	0.363827	5.2623e-08	0.00878516	0.664613	0.326602	uncategorized	-0.449732
rs113788042	3	12650003	IGF-1	T	G	0.940646	0.995591	0.0273735	0.00487779	31.4931	2e-08	0.059354	0.940238	0.0246893	0.00677776	13.2692	0.00027	0.059762	0.941119	0.0344823	0.00726538	22.5256	2.1e-06	0.058881	7.0339e-06	0.00469447	0.614532	0.380766	uncategorized	-0.985609
rs75616324	3	14203336	IGF-1	A	G	0.728204	0.996972	-0.0168671	0.0025866	42.5229	7e-11	0.271796	0.727967	-0.0177348	0.00360627	24.1845	8.8e-07	0.272033	0.72848	-0.0157658	0.00383746	16.8789	4e-05	0.27152	7.78742e-07	0.0215757	0.813177	0.165246	equal	0.373905
rs6442452	3	14438636	IGF-1	T	C	0.382156	0.994993	-0.0124516	0.00237277	27.5384	1.5e-07	0.382156	0.382215	-0.0124968	0.00330962	14.2575	0.00016	0.382215	0.382089	-0.0103231	0.00351841	8.60848	0.0033	0.382089	0.0014001	0.0162253	0.841354	0.141021	equal	0.450004
rs13079427	3	15040532	IGF-1	T	A	0.788771	0.99532	-0.0160427	0.0028245	32.2604	1.3e-08	0.211229	0.788912	-0.0106287	0.00394004	7.27715	0.007	0.211088	0.788607	-0.0231651	0.00418782	30.5978	3.2e-08	0.211393	8.5652e-06	0.00106509	0.36618	0.632747	uncategorized	-2.18027
rs11708160	3	23550746	IGF-1	C	T	0.524854	0.998141	-0.0141588	0.00230519	37.7261	8.1e-10	0.475146	0.52447	-0.0148978	0.00321814	21.4306	3.7e-06	0.47553	0.525299	-0.0142977	0.00341476	17.5313	2.8e-05	0.474701	1.69206e-06	0.0160358	0.786861	0.197102	uncategorized	0.127892
rs2362755	3	24716668	IGF-1	G	T	0.564428	0.971848	-0.0171094	0.00234611	53.183	3e-13	0.435572	0.564692	-0.0146353	0.00327051	20.0249	7.6e-06	0.435308	0.564122	-0.0197538	0.00348124	32.1983	1.4e-08	0.435878	8.00547e-09	0.0037301	0.489725	0.506545	uncategorized	-1.07159
rs11928797	3	33457493	IGF-1	C	A	0.883589	1	-0.0296279	0.0035918	68.0423	1.6e-16	0.116411	0.883548	-0.0284557	0.00501198	32.2345	1.4e-08	0.116452	0.883637	-0.0287416	0.0053235	29.1492	6.7e-08	0.116363	1.60493e-10	0.0174452	0.705705	0.276849	uncategorized	-0.0391022
rs11385188	3	42674028	IGF-1	A	AT	0.887356	0.999037	-0.0219691	0.00363648	36.4973	1.5e-09	0.112644	0.887207	-0.0257084	0.00507452	25.6661	4.1e-07	0.112793	0.887528	-0.0183231	0.00538951	11.5584	0.00067	0.112472	5.62265e-06	0.0361875	0.865093	0.0987142	equal	0.997671
rs11445132	3	44568138	IGF-1	A	AT	0.282691	0.995874	0.0143201	0.00255727	31.3574	2.1e-08	0.282691	0.282446	0.0115824	0.00356734	10.5417	0.0012	0.282446	0.282976	0.0163007	0.00379151	18.4836	1.7e-05	0.282976	0.000114749	0.00516216	0.663282	0.331441	uncategorized	-0.906336
rs4682844	3	46982737	IGF-1	T	C	0.580846	0.989036	0.0224897	0.00234265	92.1625	8e-22	0.419154	0.58112	0.0256225	0.00326842	61.4562	4.5e-15	0.41888	0.580527	0.0194463	0.00347272	31.3569	2.1e-08	0.419473	9.39748e-16	0.185976	0.743999	0.0700244	uncategorized	1.2951
3:49772406_AGTGATGTTATTCTAG_A	3	49772406	IGF-1	AGTGATGTTATTCTAG	A	0.926713	0.935702	-0.0252068	0.00456018	30.5543	3.2e-08	0.073287	0.926748	-0.0299264	0.00636064	22.1364	2.5e-06	0.073252	0.926673	-0.0204467	0.00676199	9.14322	0.0025	0.073327	7.34882e-05	0.0322966	0.865741	0.101889	equal	1.02114
3:50133757_CA_C	3	50133757	IGF-1	CA	C	0.311398	0.770741	0.0206109	0.00281024	53.7907	2.2e-13	0.311398	0.310436	0.0174399	0.00392922	19.7005	9.1e-06	0.310436	0.312515	0.0255686	0.00415563	37.8565	7.6e-10	0.312515	2.17112e-09	0.00237675	0.321644	0.675979	uncategorized	-1.42133
rs34385735	3	52299737	IGF-1	G	A	0.950862	0.997778	0.0314088	0.00532124	34.84	3.6e-09	0.049138	0.951002	0.0293607	0.00743573	15.5914	7.9e-05	0.048998	0.950701	0.0338886	0.00787389	18.5238	1.7e-05	0.049299	1.19216e-05	0.00846684	0.718891	0.27263	uncategorized	-0.41809
rs112893170	3	57211863	IGF-1	T	C	0.804775	0.981413	0.0175451	0.00292199	36.0543	1.9e-09	0.195225	0.804455	0.0153143	0.00407538	14.1207	0.00017	0.195545	0.805145	0.0193719	0.00433317	19.9863	7.8e-06	0.194855	1.29519e-05	0.00651666	0.674781	0.318689	uncategorized	-0.682117
3:88167095_TA_T	3	88167095	IGF-1	TA	T	0.15456	0.951704	-0.0301604	0.00325562	85.8233	2e-20	0.15456	0.155034	-0.0304475	0.00452843	45.2072	1.8e-11	0.155034	0.154009	-0.0295709	0.00484326	37.278	1e-09	0.154009	3.61843e-14	0.0317012	0.675559	0.29274	uncategorized	0.132207
3:98528178_ATCT_A	3	98528178	IGF-1	ATCT	A	0.552029	0.996722	-0.0206101	0.00231453	79.2925	5.4e-19	0.447971	0.552158	-0.0249678	0.00322661	59.8781	1e-14	0.447842	0.551879	-0.016162	0.00343425	22.1477	2.5e-06	0.448121	1.443e-13	0.266725	0.702682	0.030593	uncategorized	1.86871
rs62280667	3	101084604	IGF-1	T	C	0.661433	0.998071	-0.0254395	0.00243378	109.259	1.4e-25	0.338567	0.660438	-0.0166718	0.00338636	24.238	8.5e-07	0.339562	0.662588	-0.0383532	0.0036193	112.294	3.1e-26	0.337412	2.69501e-23	9.19502e-08	0.00103999	0.99896	male-biased	-4.37435
rs35442732	3	101308254	IGF-1	C	CT	0.0975197	0.874842	-0.0373985	0.00415314	81.0878	2.2e-19	0.0975197	0.0972664	-0.0262475	0.00579923	20.4851	6e-06	0.0972664	0.0978136	-0.0515146	0.00615065	70.1487	5.5e-17	0.0978136	3.89445e-15	3.25107e-05	0.0297704	0.970197	male-biased	-2.98895
rs567479228	3	107302898	IGF-1	A	AT	0.83597	0.980964	0.0235228	0.00312805	56.5497	5.5e-14	0.16403	0.836702	0.0255541	0.00437112	34.1771	5e-09	0.163298	0.835119	0.0234491	0.00462854	25.6663	4.1e-07	0.164881	3.57898e-10	0.0279592	0.770677	0.201364	uncategorized	0.330646
rs9863187	3	113407795	IGF-1	A	G	0.659292	0.993525	0.0148847	0.00243156	37.472	9.3e-10	0.340708	0.659794	0.0120326	0.00339259	12.5792	0.00039	0.340206	0.65871	0.0176377	0.00360439	23.9453	9.9e-07	0.34129	5.6625e-06	0.00382945	0.576567	0.419597	uncategorized	-1.13237
3:124397321_AT_A	3	124397321	IGF-1	AT	A	0.799092	0.995677	-0.0186725	0.00287144	42.2867	7.9e-11	0.200908	0.79889	-0.0157495	0.00400448	15.4683	8.4e-05	0.20111	0.799327	-0.0211523	0.00425871	24.6694	6.8e-07	0.200673	1.11645e-06	0.00481844	0.598834	0.396346	uncategorized	-0.924231
rs687339	3	135932359	IGF-1	C	T	0.227879	0.996981	-0.039425	0.00274811	205.815	1.1e-46	0.227879	0.227946	-0.040831	0.00383642	113.273	1.9e-26	0.227946	0.227801	-0.0363246	0.00407093	79.6185	4.5e-19	0.227801	6.15358e-34	0.415092	0.416983	0.167925	uncategorized	0.805606
rs40005	3	138081051	IGF-1	G	A	0.230107	0.992403	-0.0152796	0.00273906	31.1186	2.4e-08	0.230107	0.230554	-0.0127488	0.00381234	11.1829	0.00083	0.230554	0.229588	-0.018929	0.00407173	21.6122	3.3e-06	0.229588	2.6586e-05	0.00411715	0.606766	0.38909	uncategorized	-1.10798
rs16848785	3	138848899	IGF-1	G	A	0.697398	0.993731	0.031576	0.00251217	157.985	3.1e-36	0.302602	0.697074	0.0186711	0.00350452	28.3848	9.9e-08	0.302926	0.697775	0.0457891	0.00372453	151.14	9.8e-35	0.302225	1.11787e-30	5.58894e-10	4.36218e-05	0.999956	male-biased	-5.30262
rs6440008	3	141154542	IGF-1	T	C	0.613536	0.983144	0.0331133	0.00238252	193.167	6.5e-44	0.386464	0.613813	0.0334551	0.00332986	100.942	9.5e-24	0.386187	0.613214	0.0322224	0.00352471	83.5735	6.1e-20	0.386786	1.69612e-32	0.120412	0.402996	0.476592	uncategorized	0.254224
rs3057592	3	141564733	IGF-1	A	ACTAGGGAG	0.66213	0.940811	0.0143694	0.00250507	32.9033	9.7e-09	0.33787	0.662457	0.0131048	0.00349277	14.0774	0.00018	0.337543	0.661749	0.0164246	0.00371628	19.5331	9.9e-06	0.338251	1.72617e-05	0.00690008	0.675943	0.317139	uncategorized	-0.650939
3:142151049_AATTAAT_A	3	142151049	IGF-1	AATTAAT	A	0.892832	0.939991	0.0309475	0.0038411	64.914	7.8e-16	0.107168	0.892083	0.0243919	0.00534462	20.8285	5e-06	0.107917	0.893701	0.0378769	0.00571204	43.9711	3.3e-11	0.106299	6.09742e-11	0.00111098	0.255149	0.74374	uncategorized	-1.72386
rs4680338	3	156794425	IGF-1	C	G	0.596844	0.987301	-0.0132843	0.00236142	31.6465	1.8e-08	0.403156	0.596908	-0.0133688	0.003295	16.4615	5e-05	0.403092	0.59677	-0.0130369	0.00350008	13.8738	0.0002	0.40323	5.89846e-05	0.0134682	0.795515	0.190958	uncategorized	0.0690446
rs73163817	3	170094321	IGF-1	G	A	0.987603	0.932424	0.0594764	0.0107359	30.6912	3e-08	0.012397	0.987574	0.0544817	0.0149523	13.2765	0.00027	0.012426	0.987636	0.0702188	0.0159472	19.3882	1.1e-05	0.012364	2.61805e-05	0.00648009	0.669463	0.32403	uncategorized	-0.719885
3:170678876_GA_G	3	170678876	IGF-1	GA	G	0.710005	0.980253	-0.0223486	0.00255533	76.4906	2.2e-18	0.289995	0.709576	-0.0216956	0.00355794	37.1831	1.1e-09	0.290424	0.710503	-0.0240614	0.00379695	40.1579	2.3e-10	0.289497	2.12517e-13	0.0104149	0.54034	0.449245	uncategorized	-0.454661
rs9683278	3	172128782	IGF-1	T	C	0.858211	0.983145	-0.00477951	0.00332175	2.07029	0.15	0.141789	0.858403	-0.000393664	0.00463793	0.00720449	0.93	0.141597	0.857989	-0.0108112	0.00491986	4.82886	0.028	0.142011	0.833063	0.000990818	0.131897	0.0340496	null	-1.54076
rs572169	3	172165727	IGF-1	C	T	0.682375	1	-0.057832	0.00247083	547.836	3.7e-121	0.317625	0.682835	-0.0569867	0.00345143	272.614	3.1e-61	0.317165	0.68184	-0.0598991	0.00365762	268.191	2.8e-60	0.31816	1.86727e-98	0.0045865	0.000768742	0.994645	male-biased	-0.579124
rs112732740	3	172175411	IGF-1	G	A	0.951017	0.989634	0.053481	0.00536546	99.3537	2.1e-23	0.048983	0.950909	0.0516998	0.0074801	47.7709	4.8e-12	0.049091	0.951142	0.0547905	0.00796077	47.3697	5.9e-12	0.048858	1.37416e-16	0.0160206	0.526269	0.45771	uncategorized	-0.282937
3:178887854_ACG_A	3	178887854	IGF-1	ACG	A	0.866233	0.995211	0.0224683	0.0033823	44.1281	3.1e-11	0.133767	0.866018	0.0216469	0.00471807	21.0506	4.5e-06	0.133982	0.866483	0.0200915	0.00501497	16.0504	6.2e-05	0.133517	3.74864e-06	0.0173386	0.802814	0.179843	equal	0.225895
rs2284845	3	185907780	IGF-1	C	T	0.904746	0.988962	-0.0216666	0.00392896	30.4107	3.5e-08	0.095254	0.905303	-0.0152476	0.00550049	7.68424	0.0056	0.094697	0.904098	-0.0291733	0.0058013	25.2883	4.9e-07	0.095902	4.24541e-05	0.00200406	0.484957	0.512997	uncategorized	-1.74193
rs6778003	3	185991970	IGF-1	T	G	0.292614	0.993357	0.0172641	0.00253518	46.3732	9.8e-12	0.292614	0.29231	0.0168282	0.0035377	22.6274	2e-06	0.29231	0.292967	0.0179435	0.00375733	22.8063	1.8e-06	0.292967	1.12396e-07	0.0117085	0.716289	0.272003	uncategorized	-0.216114
rs6794653	3	186129391	IGF-1	A	G	0.14967	0.979396	-0.0146205	0.00325474	20.1786	7.1e-06	0.14967	0.149826	-0.0186832	0.00453431	16.9778	3.8e-05	0.149826	0.14949	-0.0118785	0.00483304	6.04064	0.014	0.14949	0.00197086	0.0248739	0.873223	0.0999323	equal	1.0268
rs9879333	3	186381220	IGF-1	G	A	0.754768	0.997882	0.0191321	0.00267864	51.0149	9.2e-13	0.245232	0.754274	0.0190351	0.0037352	25.9707	3.5e-07	0.245726	0.755342	0.0188897	0.00397326	22.6024	2e-06	0.244658	3.1966e-08	0.0164166	0.751584	0.231999	uncategorized	0.0266627
rs68121286	3	187875879	IGF-1	G	A	0.841732	0.994228	0.0181246	0.0031595	32.9078	9.7e-09	0.158268	0.841868	0.0154612	0.00440421	12.3239	0.00045	0.158132	0.841574	0.0228205	0.0046884	23.692	1.1e-06	0.158426	7.07869e-06	0.00380708	0.577638	0.418548	uncategorized	-1.14407
rs79603532	3	188451078	IGF-1	C	T	0.831724	0.965904	0.017549	0.00312867	31.462	2e-08	0.168276	0.831777	0.0151858	0.00436353	12.1114	0.0005	0.168223	0.831664	0.0212464	0.00463982	20.9686	4.7e-06	0.168336	2.29611e-05	0.00491991	0.628657	0.3664	uncategorized	-0.951529
rs66522322	3	190665479	IGF-1	G	GT	0.851295	0.973867	-0.0192562	0.00327326	34.6083	4e-09	0.148705	0.851328	-0.0222469	0.00456835	23.7149	1.1e-06	0.148672	0.851257	-0.0162655	0.00485034	11.2458	0.0008	0.148743	1.37369e-05	0.0315703	0.859511	0.108905	equal	0.897703
rs13108218	4	3443931	IGF-1	A	G	0.381978	0.98165	-0.0171275	0.002392	51.27	8e-13	0.381978	0.382186	-0.0155502	0.00333357	21.7596	3.1e-06	0.382186	0.381736	-0.0172904	0.00355059	23.7144	1.1e-06	0.381736	1.14771e-07	0.0100083	0.687497	0.302495	uncategorized	-0.357312
rs114303452	4	3449915	IGF-1	A	G	0.98872	0.92969	0.0899269	0.0112665	63.7086	1.4e-15	0.01128	0.988818	0.0910351	0.0157655	33.3429	7.7e-09	0.011182	0.988606	0.0902457	0.0166452	29.3952	5.9e-08	0.011394	1.20537e-10	0.0199669	0.693403	0.28663	uncategorized	0.0344321
rs4234798	4	7219933	IGF-1	T	G	0.384506	1	-0.0373327	0.00236829	248.491	5.5e-56	0.384506	0.383761	-0.0429747	0.0033024	169.343	1e-38	0.383761	0.385371	-0.0295738	0.00351309	70.8659	3.8e-17	0.385371	5.87994e-43	0.994395	0.00556198	4.33252e-05	female-biased	2.77936
rs79543268	4	13988462	IGF-1	C	A	0.918338	0.978706	0.0252409	0.00423949	35.4471	2.6e-09	0.081662	0.918127	0.0224973	0.0059062	14.5093	0.00014	0.081873	0.918584	0.0291479	0.00629554	21.4362	3.7e-06	0.081416	6.26931e-06	0.00595524	0.650031	0.344007	uncategorized	-0.77043
rs143588094	4	20353922	IGF-1	C	CT	0.727078	0.979567	-0.0148209	0.00261236	32.1873	1.4e-08	0.272922	0.726607	-0.0170981	0.00364047	22.0588	2.6e-06	0.273393	0.727624	-0.0128593	0.00387794	10.9959	0.00091	0.272376	2.76752e-05	0.0276484	0.855758	0.116566	equal	0.796921
rs11270836	4	38625915	IGF-1	T	TACATTATGTCATTTCACA	0.528141	0.99587	0.0127374	0.00231208	30.3499	3.6e-08	0.471859	0.528476	0.00431731	0.00322653	1.79043	0.18	0.471524	0.527752	0.0213225	0.00342659	38.7216	4.9e-10	0.472248	4.2789e-05	0.000213654	0.181094	0.81865	male-biased	-3.61306
rs28712821	4	39413780	IGF-1	G	A	0.394663	0.9819	0.0187122	0.00237667	61.9887	3.5e-15	0.394663	0.393126	0.0158996	0.00331879	22.9517	1.7e-06	0.393126	0.396448	0.0221635	0.00351979	39.6501	3e-10	0.396448	1.09258e-10	0.00230339	0.369282	0.628414	uncategorized	-1.29481
rs11723405	4	39690216	IGF-1	G	A	0.492888	0.998835	0.0281893	0.00230725	149.273	2.5e-34	0.492888	0.492726	0.0207646	0.00321671	41.6697	1.1e-10	0.492726	0.493076	0.0337031	0.00342323	96.9316	7.2e-23	0.493076	1.04781e-24	9.07709e-06	0.00989257	0.990098	male-biased	-2.75439
rs7689003	4	45125825	IGF-1	A	G	0.33782	0.998433	0.0346997	0.00243802	202.571	5.7e-46	0.33782	0.33877	0.0314015	0.00340135	85.2312	2.7e-20	0.33877	0.336717	0.0403361	0.00361442	124.541	6.4e-29	0.336717	3.93477e-38	5.863e-05	0.00913668	0.990805	male-biased	-1.80017
rs62302688	4	46448465	IGF-1	G	A	0.904277	0.988556	0.0418973	0.00393611	113.302	1.9e-26	0.095723	0.904328	0.0318744	0.00549342	33.6666	6.5e-09	0.095672	0.904218	0.0516247	0.00583281	78.3356	8.7e-19	0.095782	1.03017e-19	4.87546e-05	0.0327244	0.967227	male-biased	-2.46495
rs4694077	4	69326683	IGF-1	C	T	0.677082	0.967051	0.0347415	0.00250243	192.741	8e-44	0.322918	0.677393	0.0274187	0.00348985	61.7276	3.9e-15	0.322607	0.676721	0.0424222	0.00371154	130.64	3e-30	0.323279	9.86462e-35	9.73708e-07	0.00135174	0.998647	male-biased	-2.945
4:69468698_ATAGAGGAAGGCCACTGTCTCCTGCCTGCCCCTGGGAACTGAATGTC_A	4	69468698	IGF-1	ATAGAGGAAGGCCACTGTCTCCTGCCTGCCCCTGGGAACTGAATGTC	A	0.269243	0.774709	-0.041919	0.00295031	201.877	8.1e-46	0.269243	0.269415	-0.0287536	0.00411621	48.7965	2.8e-12	0.269415	0.269043	-0.0577274	0.00437369	174.208	8.9e-40	0.269043	3.27817e-38	6.0563e-10	8.66328e-06	0.999991	male-biased	-4.82412
rs1349852	4	69533217	IGF-1	A	C	0.524912	0.983094	0.0269029	0.00232505	133.885	5.8e-31	0.475088	0.525331	0.0209904	0.00324264	41.903	9.6e-11	0.474669	0.524425	0.0323182	0.00344828	87.8394	7.1e-21	0.475575	4.49528e-23	3.64596e-05	0.021694	0.978269	male-biased	-2.39315
rs3924193	4	69970991	IGF-1	A	T	0.64181	0.905274	0.00658575	0.00252676	6.79332	0.0091	0.35819	0.64217	0.0107753	0.00352802	9.32821	0.0023	0.35783	0.641391	-0.00132941	0.00374244	0.126186	0.72	0.358609	0.755022	0.00482	0.218433	0.0217248	uncategorized	1.83657
rs7694416	4	72016755	IGF-1	T	A	0.938696	0.95933	0.0326171	0.00486132	45.0178	2e-11	0.061304	0.938728	0.0208443	0.00677639	9.46186	0.0021	0.061272	0.938657	0.047306	0.00721408	43.0002	5.5e-11	0.061343	3.0618e-08	0.000301884	0.176582	0.823116	male-biased	-2.67355
rs1457829	4	83859040	IGF-1	C	T	0.564745	0.999585	0.0143039	0.00231938	38.0336	7e-10	0.435255	0.565122	0.0171444	0.00323688	28.0537	1.2e-07	0.434878	0.564309	0.0111308	0.00343722	10.4867	0.0012	0.435691	4.27284e-06	0.0476136	0.873419	0.0789631	equal	1.27368
rs200814720	4	87437777	IGF-1	G	GT	0.95294	0.916546	-0.0349364	0.00567254	37.9316	7.3e-10	0.04706	0.952959	-0.0379364	0.00791075	22.9972	1.6e-06	0.047041	0.952918	-0.0341239	0.00841352	16.4499	5e-05	0.047082	1.83038e-06	0.0211287	0.799377	0.179492	uncategorized	0.33013
rs769539249	4	88009037	IGF-1	CATT	C	0.619499	0.993992	-0.0118296	0.00237797	24.7474	6.5e-07	0.380501	0.619944	-0.0147127	0.00331316	19.7197	9e-06	0.380056	0.618982	-0.00760579	0.00353084	4.64015	0.031	0.381018	0.00178489	0.0345832	0.887902	0.0757299	equal	1.4678
4:89990509_CA_C	4	89990509	IGF-1	CA	C	0.222064	0.931751	-0.0222684	0.00286752	60.3064	8.1e-15	0.222064	0.222322	-0.021129	0.003999	27.916	1.3e-07	0.222322	0.221765	-0.0219724	0.00425307	26.69	2.4e-07	0.221765	3.24466e-09	0.0149325	0.688608	0.296459	uncategorized	-0.144471
rs55679357	4	90016295	IGF-1	C	T	0.820111	0.988091	-0.0268663	0.00301663	79.318	5.3e-19	0.179889	0.819939	-0.0209948	0.00420506	24.9275	6e-07	0.180061	0.82031	-0.032377	0.00447655	52.3103	4.7e-13	0.17969	2.64077e-13	0.000596686	0.174894	0.82451	male-biased	-1.85323
rs4635821	4	97580657	IGF-1	C	T	0.466746	0.992217	0.0131654	0.00231703	32.2851	1.3e-08	0.466746	0.467867	0.00990965	0.00322977	9.41398	0.0022	0.467867	0.465444	0.0184665	0.00343851	28.8422	7.9e-08	0.465444	4.75295e-06	0.00164761	0.42801	0.570337	uncategorized	-1.81385
rs200917013	4	100046056	IGF-1	CA	C	0.301687	0.998929	-0.0358762	0.00251207	203.961	2.9e-46	0.301687	0.302113	-0.0295836	0.00350141	71.3864	2.9e-17	0.302113	0.301194	-0.0439729	0.0037282	139.114	4.2e-32	0.301194	2.4989e-38	9.72052e-07	0.00116038	0.998839	male-biased	-2.81337
rs1229984	4	100239319	IGF-1	T	C	0.0224575	1	0.0991347	0.00776276	163.087	2.4e-37	0.0224575	0.022096	0.0640267	0.0109087	34.4492	4.4e-09	0.022096	0.022877	0.144716	0.0114139	160.756	7.7e-37	0.022877	7.16538e-34	2.87191e-10	2.53839e-05	0.999975	male-biased	-5.11064
rs62342064	4	104665972	IGF-1	C	T	0.858657	0.955206	0.0220598	0.0033844	42.4855	7.1e-11	0.141343	0.858639	0.0250135	0.00471631	28.1285	1.1e-07	0.141361	0.858677	0.0168391	0.00502404	11.2339	0.0008	0.141323	3.14179e-06	0.0466202	0.865569	0.0878073	equal	1.18626
rs17429745	4	106038169	IGF-1	G	T	0.690654	0.984982	0.0243168	0.00250708	94.0751	3e-22	0.309346	0.690369	0.0289866	0.00349469	68.7984	1.1e-16	0.309631	0.690985	0.0173219	0.00372051	21.6764	3.2e-06	0.309015	7.70952e-15	0.451572	0.534711	0.0137178	uncategorized	2.28522
4:121740591_CCATGGCA_C	4	121740591	IGF-1	CCATGGCA	C	0.672924	0.986402	-0.0174647	0.00247268	49.8866	1.6e-12	0.327076	0.673468	-0.0196533	0.00345173	32.419	1.2e-08	0.326532	0.672292	-0.015946	0.00366331	18.9477	1.3e-05	0.327708	1.47173e-08	0.0393382	0.830652	0.13001	equal	0.736552
rs1368509	4	124807635	IGF-1	C	T	0.894904	0.988301	-0.022068	0.00376928	34.2774	4.8e-09	0.105096	0.895261	-0.0235252	0.00526159	19.9909	7.8e-06	0.104739	0.894491	-0.0211707	0.00558437	14.3722	0.00015	0.105509	1.19992e-05	0.0178228	0.81398	0.168185	equal	0.306869
rs3811741	4	128803159	IGF-1	G	A	0.3026	0.99513	-0.0163798	0.00251282	42.4905	7.1e-11	0.3026	0.302503	-0.0182505	0.00350647	27.0901	1.9e-07	0.302503	0.302713	-0.0128181	0.00372434	11.8454	0.00058	0.302713	3.00003e-06	0.0401783	0.865408	0.0944108	equal	1.062
rs568298987	4	145624366	IGF-1	C	CA	0.475488	0.96541	0.0160042	0.00234244	46.68	8.4e-12	0.475488	0.476373	0.0174333	0.00327068	28.4109	9.8e-08	0.476373	0.474462	0.0144939	0.00346943	17.4524	2.9e-05	0.474462	1.35758e-07	0.0312033	0.825836	0.142961	equal	0.616479
rs7697204	4	148980174	IGF-1	C	T	0.25705	1	-0.0222719	0.00263876	71.2387	3.2e-17	0.25705	0.256394	-0.0147503	0.00368199	16.0485	6.2e-05	0.256394	0.257813	-0.0301961	0.00391128	59.6024	1.2e-14	0.257813	1.33332e-12	6.97195e-05	0.0660562	0.933874	male-biased	-2.8754
rs35621629	4	154520204	IGF-1	C	CAA	0.660618	0.992604	0.0150174	0.00244006	37.878	7.5e-10	0.339382	0.659666	0.0129143	0.00340067	14.4215	0.00015	0.340334	0.661723	0.0161368	0.00362183	19.851	8.4e-06	0.338277	1.18709e-05	0.00675137	0.680754	0.312483	uncategorized	-0.648636
rs62334147	4	169345005	IGF-1	T	C	0.817568	0.992122	-0.0182471	0.00299639	37.0843	1.1e-09	0.182432	0.817606	-0.0205738	0.00418627	24.1531	8.9e-07	0.182394	0.817523	-0.0169755	0.0044349	14.6513	0.00013	0.182477	2.25004e-06	0.0257468	0.835211	0.13904	equal	0.590018
rs67364141	5	35237568	IGF-1	A	AAT	0.934032	0.858855	0.0313608	0.00499024	39.4941	3.3e-10	0.065968	0.933866	0.0499035	0.00694672	51.6062	6.8e-13	0.066134	0.934224	0.0118868	0.00741737	2.56821	0.11	0.065776	1.15819e-06	0.410687	0.58183	0.00748223	uncategorized	3.74092
rs6895953	5	39084471	IGF-1	G	A	0.577396	0.993846	0.0255575	0.00233802	119.492	8.2e-28	0.422604	0.577181	0.0269618	0.00325731	68.5142	1.3e-16	0.422819	0.577645	0.0232922	0.00347189	45.008	2e-11	0.422355	1.22381e-19	0.135633	0.706636	0.157731	uncategorized	0.770814
rs7725264	5	41928213	IGF-1	G	A	0.810289	0.99839	-0.016554	0.0029398	31.7081	1.8e-08	0.189711	0.810163	-0.0133831	0.00409886	10.6608	0.0011	0.189837	0.810436	-0.0163436	0.00436161	14.0412	0.00018	0.189564	0.00059407	0.00763672	0.74321	0.248559	uncategorized	-0.494625
rs55681913	5	42687629	IGF-1	T	C	0.892375	0.977249	-0.0636064	0.0037618	285.898	3.9e-64	0.107625	0.892296	-0.0627078	0.00524692	142.835	6.4e-33	0.107704	0.892466	-0.0660371	0.0055787	140.123	2.5e-32	0.107534	9.59279e-51	0.0149215	0.0447561	0.940322	male-biased	-0.434722
rs10038285	5	42689540	IGF-1	G	A	0.263945	0.995442	0.0229851	0.00261763	77.1041	1.6e-18	0.263945	0.263538	0.0199885	0.00365308	29.9393	4.5e-08	0.263538	0.264418	0.024657	0.00387941	40.3969	2.1e-10	0.264418	3.65747e-12	0.00462513	0.445984	0.549391	uncategorized	-0.876108
5:43183986_AT_A	5	43183986	IGF-1	AT	A	0.432238	0.918041	0.021442	0.00242247	78.3452	8.7e-19	0.432238	0.432061	0.0182933	0.00337734	29.3381	6.1e-08	0.432061	0.432444	0.0256874	0.00359434	51.0742	8.9e-13	0.432444	8.17985e-14	0.00129077	0.214316	0.784394	uncategorized	-1.49918
rs112838464	5	53308819	IGF-1	G	A	0.886823	0.988981	-0.0323246	0.00365633	78.1583	9.5e-19	0.113177	0.886736	-0.0334458	0.00510342	42.9497	5.6e-11	0.113264	0.886925	-0.0287336	0.00541788	28.1269	1.1e-07	0.113075	4.28639e-12	0.0518149	0.790985	0.1572	uncategorized	0.633105
rs256903	5	55809138	IGF-1	C	A	0.253536	0.998955	-0.0147218	0.00264281	31.0307	2.5e-08	0.253536	0.253382	-0.0151567	0.00368472	16.9201	3.9e-05	0.253382	0.253715	-0.0126709	0.00392104	10.4426	0.0012	0.253715	0.000221745	0.0179673	0.838895	0.142916	equal	0.461986
5:55860907_GC_G	5	55860907	IGF-1	GC	G	0.81397	0.998756	-0.0179591	0.00295895	36.8381	1.3e-09	0.18603	0.814346	-0.0253704	0.00413372	37.6682	8.4e-10	0.185654	0.813534	-0.00902868	0.00437999	4.24915	0.039	0.186466	1.05518e-05	0.151119	0.825223	0.0236475	equal	2.71339
5:58285422_CTTGA_C	5	58285422	IGF-1	CTTGA	C	0.905982	0.987474	0.0295918	0.00397251	55.4898	9.4e-14	0.094018	0.905998	0.0291634	0.00553958	27.7155	1.4e-07	0.094002	0.905964	0.0258525	0.0058927	19.2476	1.1e-05	0.094036	7.34749e-08	0.0251534	0.805713	0.169134	equal	0.409375
rs151196451	5	59028725	IGF-1	T	TTAAGTGACTTTCACATGGA	0.685959	0.972811	0.0391055	0.00251394	241.971	1.5e-54	0.314041	0.685137	0.0387868	0.00350462	122.486	1.8e-28	0.314863	0.686914	0.0400958	0.0037304	115.528	6e-27	0.313086	2.15781e-42	0.0322609	0.120286	0.847453	male-biased	-0.255743
rs80170948	5	64020316	IGF-1	T	G	0.956565	0.912029	-0.0396589	0.00590051	45.1754	1.8e-11	0.043435	0.956835	-0.0437231	0.00825746	28.0369	1.2e-07	0.043165	0.95625	-0.0389836	0.00871693	20.0003	7.7e-06	0.04375	5.84023e-08	0.0260207	0.787433	0.186546	uncategorized	0.394725
rs12108803	5	77158507	IGF-1	T	G	0.950079	0.981554	-0.0295647	0.00530322	31.079	2.5e-08	0.049921	0.950528	-0.0266409	0.00742689	12.8672	0.00033	0.049472	0.949558	-0.0307734	0.00782821	15.4535	8.5e-05	0.050442	0.000132065	0.00841599	0.74148	0.249972	uncategorized	-0.382968
rs244749	5	88140962	IGF-1	T	C	0.792659	0.997967	0.0158015	0.00283816	30.9971	2.6e-08	0.207341	0.792843	0.0155842	0.00396116	15.4784	8.3e-05	0.207157	0.792446	0.0165553	0.00420587	15.494	8.3e-05	0.207554	4.31401e-05	0.0107356	0.766152	0.223069	uncategorized	-0.168082
rs13178887	5	88355993	IGF-1	T	C	0.613907	0.999195	0.0218163	0.0023625	85.2744	2.6e-20	0.386093	0.614813	0.0136856	0.0032943	17.2584	3.3e-05	0.385187	0.612855	0.0321288	0.00350468	84.0411	4.8e-20	0.387145	6.73337e-17	2.36754e-06	0.00876616	0.991231	male-biased	-3.83442
rs6452875	5	89466182	IGF-1	T	A	0.814112	0.990642	-0.0232862	0.0029687	61.5269	4.4e-15	0.185888	0.814384	-0.0303108	0.00413704	53.6805	2.4e-13	0.185616	0.813797	-0.0162715	0.0044071	13.6317	0.00022	0.186203	1.31004e-10	0.272422	0.707457	0.0201204	uncategorized	2.3226
rs26822	5	102518795	IGF-1	A	G	0.673299	0.994137	-0.0175813	0.00246201	50.9947	9.3e-13	0.326701	0.673617	-0.0165391	0.00343715	23.1542	1.5e-06	0.326383	0.672929	-0.019682	0.00364724	29.1211	6.8e-08	0.327071	6.73212e-09	0.00705814	0.601913	0.391029	uncategorized	-0.627122
rs9327301	5	122860170	IGF-1	G	A	0.743216	0.998688	-0.0164971	0.00263784	39.1127	4e-10	0.256784	0.742642	-0.0162177	0.00367599	19.4639	1e-05	0.257358	0.743882	-0.0176738	0.0039159	20.3703	6.4e-06	0.256118	1.12378e-06	0.0105389	0.725699	0.263761	uncategorized	-0.271106
rs73271091	5	132313960	IGF-1	C	T	0.833478	0.996469	0.041626	0.0030949	180.898	3.1e-41	0.166522	0.834258	0.0429182	0.00432159	98.6272	3e-23	0.165742	0.832573	0.0407327	0.0045838	78.9648	6.3e-19	0.167427	2.79042e-31	0.134843	0.456329	0.408828	uncategorized	0.346916
rs329123	5	133865435	IGF-1	A	T	0.684377	0.994785	-0.0217242	0.0024829	76.5544	2.1e-18	0.315623	0.683901	-0.0194475	0.0034595	31.6012	1.9e-08	0.316099	0.684929	-0.0246356	0.00368659	44.6555	2.3e-11	0.315071	3.07464e-13	0.00343801	0.375097	0.621465	uncategorized	-1.02621
rs299376	5	134344497	IGF-1	T	C	0.120617	0.98159	0.0271059	0.00356876	57.6891	3.1e-14	0.120617	0.120847	0.028967	0.00496982	33.9723	5.6e-09	0.120847	0.120349	0.0240287	0.00530216	20.5379	5.8e-06	0.120349	3.99804e-09	0.0401223	0.821921	0.137957	equal	0.679534
rs11242236	5	134586980	IGF-1	G	A	0.544749	0.993476	0.023129	0.00231693	99.6522	1.8e-23	0.455251	0.544688	0.0176481	0.00322848	29.8812	4.6e-08	0.455312	0.544819	0.0300056	0.00343989	76.088	2.7e-18	0.455181	1.55825e-18	3.94981e-05	0.0325775	0.967383	male-biased	-2.61944
rs778290392	5	137713134	IGF-1	CAG	C	0.797283	0.998152	-0.0409206	0.00286154	204.495	2.2e-46	0.202717	0.797061	-0.0428074	0.00398611	115.329	6.7e-27	0.202939	0.79754	-0.038917	0.00425001	83.8491	5.3e-20	0.20246	4.11608e-35	0.359069	0.416012	0.224918	uncategorized	0.667673
rs258824	5	142597290	IGF-1	C	T	0.781603	0.945947	0.023888	0.00285697	69.9114	6.2e-17	0.218397	0.781986	0.0192132	0.00398539	23.2412	1.4e-06	0.218014	0.781159	0.0298624	0.00423623	49.6926	1.8e-12	0.218841	1.94816e-12	0.000702943	0.189978	0.809319	male-biased	-1.83093
rs7732768	5	142933619	IGF-1	T	C	0.717446	0.99173	-0.0166359	0.0025692	41.9274	9.5e-11	0.282554	0.716986	-0.0144919	0.00358255	16.3631	5.2e-05	0.283014	0.717981	-0.0189488	0.00381126	24.7187	6.6e-07	0.282019	7.51493e-07	0.00529827	0.607242	0.387459	uncategorized	-0.852063
rs10051292	5	143058077	IGF-1	A	T	0.757718	0.995225	0.0201521	0.00269113	56.0756	7e-14	0.242282	0.757741	0.0188424	0.00374687	25.2894	4.9e-07	0.242259	0.757691	0.0219272	0.0039992	30.0622	4.2e-08	0.242309	1.85327e-09	0.0078729	0.60609	0.386037	uncategorized	-0.562899
5:158279177_CA_C	5	158279177	IGF-1	CA	C	0.605677	0.993961	0.0151594	0.00236291	41.1593	1.4e-10	0.394323	0.606688	0.01492	0.00329575	20.4941	6e-06	0.393312	0.604504	0.0162412	0.00350423	21.4808	3.6e-06	0.395496	4.69562e-07	0.0106196	0.716303	0.273077	uncategorized	-0.274645
rs297973	5	162973273	IGF-1	T	A	0.884958	0.967951	0.0206636	0.00366865	31.7249	1.8e-08	0.115042	0.884693	0.0220055	0.00511433	18.5133	1.7e-05	0.115307	0.885265	0.0191595	0.00544386	12.3866	0.00043	0.114735	5.3705e-05	0.0183893	0.8251	0.156456	equal	0.381021
rs753850502	5	168256683	IGF-1	AG	A	0.793437	0.998681	0.0577672	0.0028419	413.183	7.4e-92	0.206563	0.794588	0.0595178	0.00397534	224.153	1.1e-50	0.205412	0.792101	0.0576476	0.00420059	188.34	7.3e-43	0.207899	4.31631e-74	0.457399	0.0342405	0.50836	uncategorized	0.323371
rs13168379	5	173382761	IGF-1	G	A	0.93001	0.983595	-0.0265635	0.00454204	34.2034	5e-09	0.06999	0.929915	-0.029868	0.00632773	22.2801	2.4e-06	0.070085	0.930119	-0.0287088	0.00674502	18.1161	2.1e-05	0.069881	9.70791e-07	0.0165947	0.782707	0.200698	uncategorized	0.125339
rs17714046	5	180661980	IGF-1	T	C	0.953594	1	-0.0380907	0.00547639	48.378	3.5e-12	0.046406	0.953568	-0.041762	0.0076332	29.933	4.5e-08	0.046432	0.953624	-0.0384475	0.00812788	22.3759	2.2e-06	0.046376	7.5202e-09	0.0240403	0.784873	0.191087	uncategorized	0.297258
rs730551	6	6971753	IGF-1	C	T	0.520215	0.987096	0.0171619	0.00231085	55.1552	1.1e-13	0.479785	0.519446	0.0185009	0.00322525	32.9047	9.7e-09	0.480554	0.521108	0.0129139	0.00343124	14.1648	0.00017	0.478892	1.21987e-07	0.0562791	0.859808	0.0839126	equal	1.18643
6:7159072_TC_T	6	7159072	IGF-1	TC	T	0.985943	0.952612	0.070917	0.00999318	50.3609	1.3e-12	0.014057	0.986063	0.0711822	0.0140077	25.8232	3.7e-07	0.013937	0.985803	0.0756172	0.0147647	26.2296	3e-07	0.014197	8.35924e-09	0.0123298	0.680131	0.307539	uncategorized	-0.217913
rs9379083	6	7221443	IGF-1	G	A	0.782203	0.990611	-0.0181828	0.00279381	42.3575	7.6e-11	0.217797	0.781627	-0.021928	0.00389779	31.649	1.8e-08	0.218373	0.782871	-0.0146006	0.00415024	12.3764	0.00043	0.217129	4.70612e-07	0.0570481	0.866366	0.0765858	equal	1.28695
rs488479	6	11637976	IGF-1	A	C	0.573782	0.957529	0.0127145	0.0023641	28.9249	7.5e-08	0.426218	0.573333	0.0123617	0.00330296	14.0072	0.00018	0.426667	0.574304	0.0140486	0.0035061	16.0553	6.2e-05	0.425696	6.68765e-05	0.00910458	0.740617	0.250212	uncategorized	-0.350206
rs2327514	6	12117555	IGF-1	G	A	0.881232	1	-0.0194388	0.00355544	29.8917	4.6e-08	0.118768	0.881564	-0.0210857	0.00496875	18.0088	2.2e-05	0.118436	0.880846	-0.0184406	0.00527131	12.2381	0.00047	0.119154	6.5323e-05	0.0174141	0.826501	0.15602	equal	0.365145
rs2296198	6	18399750	IGF-1	T	C	0.24891	1	-0.0167213	0.00266413	39.3939	3.5e-10	0.24891	0.248809	-0.0155348	0.00371732	17.4644	2.9e-05	0.248809	0.249028	-0.017774	0.00395701	20.1761	7.1e-06	0.249028	2.80297e-06	0.00880411	0.707962	0.283231	uncategorized	-0.412435
rs10946490	6	21948153	IGF-1	C	T	0.758766	0.980898	-0.0186958	0.00271294	47.4906	5.5e-12	0.241234	0.758864	-0.0156903	0.00379486	17.0951	3.6e-05	0.241136	0.758652	-0.0217268	0.00401793	29.2405	6.4e-08	0.241348	9.41785e-08	0.00373882	0.519995	0.476266	uncategorized	-1.09224
rs2032447	6	26044369	IGF-1	A	G	0.306762	0.99984	0.0345994	0.00249434	192.41	9.5e-44	0.306762	0.30597	0.0322474	0.00348342	85.6994	2.1e-20	0.30597	0.307681	0.0402243	0.00370112	118.116	1.6e-27	0.307681	5.68043e-37	0.000152381	0.0161785	0.983669	male-biased	-1.56946
6:29912413_TG_T	6	29912413	IGF-1	TG	T	0.517167	0.971349	-0.0230199	0.00233291	97.3667	5.8e-23	0.482833	0.51727	-0.0165765	0.0032566	25.9095	3.6e-07	0.48273	0.517048	-0.0284749	0.00346328	67.6005	2e-16	0.482952	3.73145e-16	8.27997e-05	0.0537306	0.946187	male-biased	-2.50286
rs2523609	6	31237255	IGF-1	G	A	0.389645	0.9987	-0.0277245	0.00235978	138.034	7.2e-32	0.389645	0.389626	-0.0280147	0.00329553	72.2639	1.9e-17	0.389626	0.389667	-0.0275611	0.0035014	61.9596	3.5e-15	0.389667	1.46247e-23	0.04914	0.523554	0.427306	uncategorized	0.0943357
rs66777350	6	32528293	IGF-1	G	A	0.826721	0.942004	-0.0316673	0.00310551	103.981	2e-24	0.173279	0.825678	-0.0325896	0.00432556	56.7641	4.9e-14	0.174322	0.82793	-0.0325651	0.0046222	49.6373	1.8e-12	0.17207	1.87472e-18	0.0340893	0.569067	0.396844	uncategorized	0.00387015
6:32616998_G_A	6	32616998	IGF-1	G	A	0.872782	0.720463	0.028383	0.00410601	47.7833	4.8e-12	0.127218	0.87297	0.0373164	0.00573996	42.2652	8e-11	0.12703	0.872563	0.0232535	0.00608539	14.6016	0.00013	0.127437	1.45328e-08	0.150152	0.776423	0.0734248	uncategorized	1.68109
rs3097651	6	33057651	IGF-1	C	T	0.739239	0.999359	-0.0157201	0.00261816	36.0508	1.9e-09	0.260761	0.739445	-0.0082785	0.00365574	5.12806	0.024	0.260555	0.738999	-0.0254634	0.00388559	42.9455	5.6e-11	0.261001	5.40623e-07	0.00017776	0.150738	0.849083	male-biased	-3.22116
rs376613078	6	33799697	IGF-1	TG	T	0.118116	0.935683	-0.0200776	0.00368041	29.7597	4.9e-08	0.118116	0.118393	-0.0171086	0.0051372	11.0912	0.00087	0.118393	0.117795	-0.024601	0.00546424	20.2696	6.7e-06	0.117795	5.05501e-05	0.00483567	0.627779	0.367335	uncategorized	-0.998998
rs7742369	6	34165721	IGF-1	A	G	0.825444	1	0.0227853	0.00302364	56.7874	4.9e-14	0.174556	0.825668	0.0273539	0.00422682	41.8806	9.7e-11	0.174332	0.825184	0.0187928	0.0044813	17.5862	2.7e-05	0.174816	8.94843e-10	0.0940195	0.839891	0.066089	equal	1.38974
rs6919534	6	35246903	IGF-1	G	A	0.141935	0.999234	0.0250066	0.0032946	57.6107	3.2e-14	0.141935	0.141773	0.0202351	0.00460374	19.3192	1.1e-05	0.141773	0.142123	0.0291929	0.00488518	35.7105	2.3e-09	0.142123	2.57218e-09	0.00233775	0.410066	0.587596	uncategorized	-1.33447
rs737171	6	38140505	IGF-1	A	G	0.251705	0.996822	-0.0259711	0.00265366	95.7831	1.3e-22	0.251705	0.252002	-0.0208524	0.00370631	31.654	1.8e-08	0.252002	0.25136	-0.0332277	0.00393703	71.2299	3.2e-17	0.25136	4.66704e-18	0.000103785	0.0548818	0.945014	male-biased	-2.2887
rs7740433	6	42908013	IGF-1	A	G	0.761976	0.99824	0.0154111	0.00270183	32.535	1.2e-08	0.238024	0.762308	0.0149087	0.00377311	15.6128	7.8e-05	0.237692	0.761591	0.01715	0.00400908	18.2995	1.9e-05	0.238409	1.30094e-05	0.00863042	0.722061	0.269296	uncategorized	-0.407112
rs998584	6	43757896	IGF-1	C	A	0.518642	0.994408	-0.0187175	0.0023085	65.7412	5.1e-16	0.481358	0.517346	-0.0179804	0.00322629	31.0593	2.5e-08	0.482654	0.520146	-0.0189129	0.00342246	30.5379	3.3e-08	0.479854	1.44184e-10	0.0139074	0.668398	0.317694	uncategorized	-0.19826
rs6924225	6	45584732	IGF-1	G	A	0.836417	0.994667	0.0178867	0.00311801	32.9084	9.7e-09	0.163583	0.835741	0.0160238	0.00434739	13.5855	0.00023	0.164259	0.837202	0.0194221	0.00463522	17.5571	2.8e-05	0.162798	4.19898e-05	0.00758555	0.713797	0.278575	uncategorized	-0.534751
rs7773230	6	46079664	IGF-1	T	C	0.465642	0.995922	-0.013362	0.002309	33.4882	7.2e-09	0.465642	0.465017	-0.0123546	0.00322494	14.6762	0.00013	0.465017	0.466368	-0.0163193	0.00342569	22.6938	1.9e-06	0.466368	3.46527e-06	0.00536202	0.629193	0.365441	uncategorized	-0.842684
rs11961624	6	52673388	IGF-1	G	T	0.577338	0.98689	0.0187187	0.00234604	63.662	1.5e-15	0.422662	0.577022	0.0217898	0.0032733	44.3132	2.8e-11	0.422978	0.577705	0.0158276	0.00348478	20.6292	5.6e-06	0.422295	8.82726e-11	0.0952367	0.827018	0.0777454	equal	1.24706
rs7742431	6	79679577	IGF-1	A	G	0.499981	0.997928	0.0196125	0.00230343	72.4965	1.7e-17	0.499981	0.501819	0.0198003	0.00321223	37.9953	7.1e-10	0.498181	0.497847	0.0195759	0.00342362	32.6945	1.1e-08	0.497847	3.59257e-12	0.0222626	0.699286	0.278452	uncategorized	0.0477992
6:83526734_TA_T	6	83526734	IGF-1	TA	T	0.443124	0.987501	0.0157634	0.00232801	45.8491	1.3e-11	0.443124	0.443786	0.0100746	0.00324746	9.62436	0.0019	0.443786	0.442356	0.0213918	0.00345886	38.2498	6.2e-10	0.442356	1.46576e-07	0.000559072	0.24851	0.750931	uncategorized	-2.38536
rs768932296	6	87988024	IGF-1	CATATT	C	0.512982	0.999607	0.029207	0.00230186	160.996	6.9e-37	0.487018	0.512682	0.0273937	0.00321555	72.5754	1.6e-17	0.487318	0.51333	0.032286	0.00341437	89.4146	3.2e-21	0.48667	4.95804e-29	0.00176051	0.0959722	0.902267	male-biased	-1.0431
rs34756237	6	96854540	IGF-1	T	TA	0.192699	0.990191	0.0162555	0.00292778	30.8266	2.8e-08	0.192699	0.19277	0.0173071	0.00408126	17.9829	2.2e-05	0.19277	0.192617	0.0136526	0.00435351	9.83443	0.0017	0.192617	0.000202817	0.0206981	0.849093	0.130006	equal	0.612412
6:100082251_TGCAGCAATGCTTATG_T	6	100082251	IGF-1	TGCAGCAATGCTTATG	T	0.700532	0.937322	0.0211727	0.00259351	66.6463	3.2e-16	0.299468	0.700352	0.027331	0.00361804	57.0643	4.2e-14	0.299648	0.700742	0.0160134	0.00385304	17.2728	3.2e-05	0.299258	6.94301e-12	0.297034	0.678348	0.024618	uncategorized	2.14127
rs9391253	6	105367616	IGF-1	A	T	0.678323	0.99647	0.0152858	0.00246374	38.4934	5.5e-10	0.321677	0.678783	-0.00502958	0.00344468	2.13189	0.14	0.321217	0.677789	0.0386826	0.00365081	112.267	3.1e-26	0.322211	1.33825e-09	1.00172e-08	0.000520113	0.99948	male-biased	-6.70461
6:107435870_TCCGGCCGCC_T	6	107435870	IGF-1	TCCGGCCGCC	T	0.610059	0.968958	-0.0155317	0.00239139	42.1828	8.3e-11	0.389941	0.609223	-0.0166446	0.00333808	24.863	6.2e-07	0.390777	0.611029	-0.0142474	0.00355031	16.1043	6e-05	0.388971	9.22314e-07	0.0248123	0.821834	0.153353	equal	0.491921
rs9398171	6	108983527	IGF-1	C	T	0.287416	0.995499	-0.0499191	0.00254477	384.801	1.1e-85	0.287416	0.28747	-0.0522047	0.00355176	216.039	6.6e-49	0.28747	0.287352	-0.0485694	0.00377852	165.227	8.2e-38	0.287352	1.81981e-68	0.869682	0.0317096	0.0986081	female-biased	0.701014
rs541040	6	109067998	IGF-1	C	T	0.583749	1	0.0103617	0.00233506	19.6907	9.1e-06	0.416251	0.583815	0.00827875	0.00326091	6.44542	0.011	0.416185	0.583672	0.0110961	0.00346487	10.2557	0.0014	0.416328	0.0164149	0.0068516	0.75147	0.225264	uncategorized	-0.592125
rs12154016	6	116355188	IGF-1	C	T	0.577156	0.998498	0.0129328	0.0023273	30.8803	2.7e-08	0.422844	0.577455	0.0149669	0.00325021	21.2051	4.1e-06	0.422545	0.576809	0.010719	0.00345317	9.63537	0.0019	0.423191	7.04844e-05	0.0279721	0.864841	0.107117	equal	0.89577
rs9372676	6	122387521	IGF-1	C	T	0.482939	0.991642	0.012647	0.00231004	29.9734	4.4e-08	0.482939	0.482898	0.0105823	0.00322799	10.7472	0.001	0.482898	0.482986	0.0137488	0.00342525	16.1118	6e-05	0.482986	0.00025807	0.00652137	0.709427	0.283794	uncategorized	-0.672776
rs1361108	6	126767600	IGF-1	C	T	0.5458	1	-0.0671529	0.00230831	846.33	4.6e-186	0.4542	0.544368	-0.057399	0.00322649	316.481	8.5e-71	0.455632	0.547462	-0.0784463	0.00342164	525.626	2.5e-116	0.452538	2.4791e-157	3.88451e-17	9.19519e-13	1	male-biased	-4.47533
6:127457071_CA_C	6	127457071	IGF-1	CA	C	0.464943	0.935656	-0.00963186	0.00238058	16.3702	5.2e-05	0.464943	0.464648	-0.0122328	0.00332515	13.5341	0.00023	0.464648	0.465285	-0.00465662	0.00353159	1.73861	0.19	0.465285	0.0781232	0.0231804	0.821451	0.0772453	equal	1.56189
rs6913063	6	129326573	IGF-1	C	G	0.315048	0.996707	0.0157957	0.00247974	40.5755	1.9e-10	0.315048	0.314253	0.0183877	0.00346683	28.1313	1.1e-07	0.314253	0.315969	0.0136447	0.00367481	13.7867	0.0002	0.315969	7.88327e-07	0.0384975	0.856563	0.104939	equal	0.938828
rs3890746	6	130371055	IGF-1	C	T	0.427614	0.999247	0.0176988	0.00232566	57.9154	2.7e-14	0.427614	0.428054	0.0133408	0.0032457	16.8946	4e-05	0.428054	0.427103	0.0253028	0.00345348	53.6814	2.4e-13	0.427103	7.93575e-12	0.000177471	0.110924	0.888898	male-biased	-2.52399
rs229913	6	134323711	IGF-1	T	A	0.766791	0.978944	0.0154238	0.00274373	31.6009	1.9e-08	0.233209	0.766764	0.0120284	0.0038301	9.86267	0.0017	0.233236	0.766822	0.0183328	0.00407312	20.2583	6.8e-06	0.233178	8.45268e-05	0.00414261	0.617989	0.377784	uncategorized	-1.12759
rs4445072	6	138914474	IGF-1	G	A	0.738237	1	0.0152642	0.00261801	33.9943	5.5e-09	0.261763	0.738988	0.0152457	0.00365838	17.3667	3.1e-05	0.261012	0.737365	0.0166647	0.00388189	18.4294	1.8e-05	0.262635	5.93132e-06	0.0101222	0.737414	0.252458	uncategorized	-0.266023
rs12199542	6	147670601	IGF-1	A	T	0.45944	0.995401	-0.0149068	0.00231065	41.6199	1.1e-10	0.45944	0.459413	-0.0185275	0.00322659	32.972	9.3e-09	0.459413	0.459472	-0.00926557	0.00342892	7.30179	0.0069	0.459472	5.29989e-06	0.087658	0.868248	0.0440887	equal	1.96714
rs9340799	6	152163381	IGF-1	A	G	0.648419	1	-0.0262844	0.00240612	119.333	8.9e-28	0.351581	0.648551	-0.0185484	0.00336354	30.4103	3.5e-08	0.351449	0.648266	-0.0343901	0.00356614	92.997	5.2e-22	0.351734	1.27543e-21	3.70504e-06	0.00800617	0.99199	male-biased	-3.2316
rs2813536	6	152521013	IGF-1	C	G	0.618491	0.990281	0.0136022	0.0023753	32.7932	1e-08	0.381509	0.61837	0.0110681	0.00331564	11.1432	0.00084	0.38163	0.618633	0.015654	0.00352636	19.7061	9e-06	0.381367	5.52539e-05	0.00492868	0.64578	0.349236	uncategorized	-0.947438
rs138633492	6	153391843	IGF-1	C	CAT	0.435233	0.971063	-0.0218023	0.00235419	85.7674	2e-20	0.435233	0.434866	-0.0182492	0.00329159	30.7381	3e-08	0.434866	0.435658	-0.0260992	0.00348838	55.9767	7.3e-14	0.435658	4.45487e-15	0.000793973	0.171505	0.827701	male-biased	-1.63672
rs790513	6	154420368	IGF-1	A	C	0.256084	0.99505	-0.0256605	0.00263987	94.4859	2.5e-22	0.256084	0.255849	-0.0154321	0.00368135	17.5725	2.8e-05	0.255849	0.256356	-0.0384427	0.00392361	95.9965	1.2e-22	0.256356	7.13311e-19	4.29173e-07	0.00311048	0.996889	male-biased	-4.27687
rs7758644	6	156583467	IGF-1	A	C	0.168348	0.978562	0.0205385	0.00310562	43.7362	3.8e-11	0.168348	0.167709	0.0104149	0.00433422	5.77415	0.016	0.167709	0.169089	0.0324202	0.00461171	49.4204	2.1e-12	0.169089	4.00624e-08	8.0863e-05	0.0930891	0.90683	male-biased	-3.47703
rs75474551	6	160409894	IGF-1	G	T	0.90767	0.995538	-0.0369362	0.0039812	86.0749	1.7e-20	0.09233	0.907805	-0.0435812	0.00556116	61.4141	4.6e-15	0.092195	0.907513	-0.0290436	0.00590574	24.1854	8.7e-07	0.092487	3.0237e-14	0.268181	0.698008	0.0338109	uncategorized	1.79211
6:160560897_CTGGTAAGT_C	6	160560897	IGF-1	CTGGTAAGT	C	0.416225	0.998707	0.0136667	0.00233072	34.3831	4.5e-09	0.416225	0.416471	0.0153785	0.0032533	22.345	2.3e-06	0.416471	0.41594	0.0108902	0.00346033	9.90453	0.0016	0.41594	4.11465e-05	0.0302663	0.866569	0.103124	equal	0.945003
rs662138	6	160564476	IGF-1	C	G	0.812353	1	-0.0298081	0.00294163	102.682	3.9e-24	0.187647	0.812382	-0.030764	0.00410417	56.187	6.6e-14	0.187618	0.812319	-0.0308117	0.00436962	49.7214	1.8e-12	0.187681	1.64586e-18	0.0295971	0.582747	0.387656	uncategorized	-0.00795688
rs520829	6	160767905	IGF-1	T	G	0.525683	0.995117	0.0341995	0.00230647	219.858	9.7e-50	0.474317	0.52553	0.0335169	0.00321993	108.352	2.3e-25	0.47447	0.525861	0.0362371	0.00342375	112.022	3.5e-26	0.474139	1.56203e-39	0.00804938	0.089067	0.902884	male-biased	-0.578766
rs777679051	6	164039077	IGF-1	T	TCCC	0.669964	0.937964	0.0156777	0.00252138	38.662	5e-10	0.330036	0.66982	0.0155738	0.00352049	19.5695	9.7e-06	0.33018	0.670131	0.0149625	0.0037421	15.9874	6.4e-05	0.329869	7.79618e-06	0.0157157	0.785226	0.19905	uncategorized	0.11898
6:165781150_GA_G	6	165781150	IGF-1	GA	G	0.61696	0.988697	-0.0144646	0.0023808	36.912	1.2e-09	0.38304	0.615584	-0.0142218	0.00332209	18.3269	1.9e-05	0.384416	0.618557	-0.0148521	0.00353614	17.6406	2.7e-05	0.381443	5.6923e-06	0.0119217	0.757391	0.230682	uncategorized	-0.129909
rs3008051	6	166064315	IGF-1	C	T	0.41386	0.993036	0.0137756	0.00234126	34.6198	4e-09	0.41386	0.413731	0.0140784	0.00326584	18.583	1.6e-05	0.413731	0.41401	0.014226	0.00347866	16.7241	4.3e-05	0.41401	7.43661e-06	0.0130147	0.773343	0.213635	uncategorized	-0.030934
rs9459515	6	166261747	IGF-1	G	C	0.421424	0.983143	0.026841	0.00234462	131.055	2.4e-30	0.421424	0.420825	0.0235609	0.00327784	51.6666	6.6e-13	0.420825	0.422118	0.0301937	0.00347466	75.5107	3.6e-18	0.422118	1.24916e-22	0.000809797	0.103026	0.896165	male-biased	-1.38855
rs34205994	6	166316105	IGF-1	G	GC	0.649344	0.987799	-0.0421312	0.00242251	302.465	9.6e-68	0.350656	0.64941	-0.0403226	0.00338507	141.893	1e-32	0.35059	0.649268	-0.0443362	0.00359211	152.342	5.3e-35	0.350732	3.11905e-53	0.0022309	0.0162899	0.981479	male-biased	-0.813164
rs2457981	6	166316132	IGF-1	G	A	0.404311	0.991322	-0.0278613	0.00235161	140.37	2.2e-32	0.404311	0.404505	-0.0277933	0.00328277	71.6803	2.5e-17	0.404505	0.404085	-0.0290866	0.00349096	69.4219	7.9e-17	0.404085	6.68193e-25	0.0209703	0.364418	0.614612	uncategorized	-0.269887
rs12525604	6	166334272	IGF-1	A	G	0.881281	0.995418	0.0420962	0.00355902	139.902	2.8e-32	0.118719	0.881149	0.0313997	0.00496496	39.9964	2.5e-10	0.118851	0.881434	0.0550262	0.00528748	108.303	2.3e-25	0.118566	2.2527e-26	1.35908e-06	0.00335985	0.996639	male-biased	-3.25741
rs300143	6	166421127	IGF-1	A	G	0.574019	0.987971	0.0102314	0.00233412	19.2143	1.2e-05	0.425981	0.573167	0.0141843	0.00325172	19.0279	1.3e-05	0.426833	0.575007	0.0059104	0.00347328	2.89569	0.089	0.424993	0.00691728	0.0365237	0.88968	0.0668786	equal	1.73899
rs13171	7	930689	IGF-1	C	T	0.82561	0.984137	-0.0259489	0.00304692	72.5301	1.6e-17	0.17439	0.825762	-0.02674	0.00425303	39.5301	3.2e-10	0.174238	0.825432	-0.0288826	0.00452102	40.8129	1.7e-10	0.174568	6.11961e-14	0.0126158	0.559987	0.427397	uncategorized	-0.345186
rs12702434	7	1195796	IGF-1	T	C	0.542313	0.96493	-0.0207682	0.00234723	78.286	8.9e-19	0.457687	0.542491	-0.0174589	0.00327521	28.4156	9.8e-08	0.457509	0.542108	-0.0250616	0.00348427	51.7362	6.3e-13	0.457892	7.40711e-14	0.00101169	0.207412	0.791576	uncategorized	-1.58987
rs11412024	7	1592772	IGF-1	A	AT	0.405274	0.980749	0.0141643	0.00236129	35.9823	2e-09	0.405274	0.405467	0.0144998	0.0032956	19.3576	1.1e-05	0.405467	0.405051	0.013407	0.00350418	14.6382	0.00013	0.405051	1.38069e-05	0.0166058	0.806218	0.177162	equal	0.227173
rs12699547	7	2015970	IGF-1	C	T	0.624582	0.996267	0.0188225	0.00237492	62.8141	2.3e-15	0.375418	0.624353	0.02048	0.00331174	38.2426	6.2e-10	0.375647	0.624849	0.0205017	0.00352796	33.77	6.2e-09	0.375151	2.0134e-12	0.0207944	0.684969	0.294237	uncategorized	-0.00448457
rs1182174	7	2875420	IGF-1	G	A	0.703621	0.99729	-0.0176939	0.00251827	49.3678	2.1e-12	0.296379	0.704014	-0.016821	0.00351771	22.8658	1.7e-06	0.295986	0.703166	-0.0191768	0.00373345	26.3834	2.8e-07	0.296834	2.28376e-08	0.00876217	0.654727	0.336511	uncategorized	-0.459255
rs6979882	7	6693438	IGF-1	C	T	0.72939	0.99639	-0.0225476	0.00258965	75.8088	3.1e-18	0.27061	0.729057	-0.0229777	0.00360673	40.5868	1.9e-10	0.270943	0.729775	-0.0220342	0.00385247	32.7128	1.1e-08	0.270225	1.27811e-12	0.0282257	0.722096	0.249678	uncategorized	0.178784
rs117663320	7	6742580	IGF-1	G	A	0.862042	0.996767	0.0486691	0.0033321	213.339	2.6e-48	0.137958	0.862075	0.0450424	0.0046532	93.7	3.7e-22	0.137925	0.862003	0.0520049	0.00494161	110.752	6.7e-26	0.137997	6.97438e-37	0.00137891	0.048213	0.950408	male-biased	-1.02576
rs10486064	7	13987644	IGF-1	C	T	0.859563	1	-0.0211714	0.00330259	41.0949	1.5e-10	0.140437	0.859445	-0.0263569	0.00460377	32.7763	1e-08	0.140555	0.8597	-0.014918	0.00490798	9.23875	0.0024	0.1403	1.72329e-06	0.0757594	0.870695	0.0535442	equal	1.69987
rs4719393	7	14219213	IGF-1	T	G	0.698342	0.993241	0.0265636	0.00250945	112.051	3.5e-26	0.301658	0.698465	0.0254493	0.00349899	52.9014	3.5e-13	0.301535	0.6982	0.0291658	0.00372824	61.1986	5.2e-15	0.3018	3.90702e-20	0.00588944	0.303191	0.69092	uncategorized	-0.726874
rs6944747	7	24027712	IGF-1	C	T	0.338891	0.993828	-0.0144191	0.00243058	35.1929	3e-09	0.338891	0.338746	-0.0156519	0.00338873	21.3335	3.9e-06	0.338746	0.339059	-0.0122191	0.00361142	11.4478	0.00072	0.339059	2.75792e-05	0.02475	0.850905	0.124317	equal	0.693165
rs10227405	7	31008004	IGF-1	T	C	0.66039	0.968066	0.0209213	0.00246335	72.1312	2e-17	0.33961	0.660432	0.0141859	0.00343696	17.0359	3.7e-05	0.339568	0.660342	0.0270783	0.00365697	54.8277	1.3e-13	0.339658	5.25548e-12	0.000158138	0.0998206	0.900021	male-biased	-2.56893
rs4723039	7	31020029	IGF-1	G	A	0.985548	0.972072	-0.0670926	0.00973004	47.5467	5.4e-12	0.014452	0.985807	-0.0412968	0.013714	9.06787	0.0026	0.014193	0.985248	-0.0900883	0.0142797	39.8015	2.8e-10	0.014752	1.17288e-07	0.000437255	0.219634	0.779929	uncategorized	-2.46439
7:32980512_CAAA_C	7	32980512	IGF-1	CAAA	C	0.617861	0.945775	-0.0172191	0.00243157	50.1473	1.4e-12	0.382139	0.617353	-0.0172556	0.00339573	25.8222	3.7e-07	0.382647	0.618451	-0.0185246	0.00360597	26.3907	2.8e-07	0.381549	8.02931e-09	0.0123323	0.67662	0.311047	uncategorized	-0.256199
rs1079866	7	41470093	IGF-1	C	G	0.867317	1	-0.0200995	0.00338452	35.2676	2.9e-09	0.132683	0.866995	-0.0289376	0.00471621	37.6477	8.5e-10	0.133005	0.86769	-0.00868249	0.00503194	2.97726	0.084	0.13231	3.01936e-05	0.161663	0.817668	0.0206391	equal	2.93697
rs1065647	7	44809276	IGF-1	G	C	0.5276	1	-0.0165678	0.00229908	51.9302	5.8e-13	0.4724	0.528433	-0.0146807	0.00320338	21.0029	4.6e-06	0.471567	0.526633	-0.0203101	0.00341857	35.2967	2.8e-09	0.473367	1.4015e-09	0.00289101	0.438353	0.558756	uncategorized	-1.20161
rs28658077	7	45919798	IGF-1	T	C	0.844072	0.991544	-0.028324	0.00317426	79.6203	4.5e-19	0.155928	0.843854	-0.0231092	0.00442635	27.257	1.8e-07	0.156146	0.844324	-0.0332855	0.00471544	49.8271	1.7e-12	0.155676	2.38263e-13	0.00108903	0.232214	0.766697	uncategorized	-1.57346
rs6670	7	45952254	IGF-1	T	A	0.782293	0.896643	0.0184355	0.00292556	39.7096	2.9e-10	0.217707	0.781842	0.0189992	0.00408088	21.6752	3.2e-06	0.218158	0.782818	0.0166098	0.00434435	14.6177	0.00013	0.217182	6.94412e-06	0.0215911	0.811822	0.16658	equal	0.400876
7:45952676_CT_C	7	45952676	IGF-1	CT	C	0.877867	0.877442	0.0551241	0.00373311	218.043	2.4e-49	0.122133	0.878066	0.0493395	0.00521485	89.5171	3e-21	0.121934	0.877636	0.0604193	0.00553429	119.187	9.5e-28	0.122364	3.29282e-37	0.000259844	0.0119055	0.987835	male-biased	-1.45707
rs145188037	7	45954465	IGF-1	G	A	0.986601	1	-0.112732	0.00999503	127.212	1.7e-29	0.013399	0.986499	-0.120051	0.013875	74.8627	5e-18	0.013501	0.98672	-0.107825	0.0149266	52.182	5.1e-13	0.01328	3.99862e-22	0.135963	0.666305	0.197731	uncategorized	0.59992
rs2854746	7	45960645	IGF-1	G	C	0.599824	0.984928	0.0446538	0.00235877	358.382	6.3e-80	0.400176	0.599827	0.0425549	0.00328895	167.412	2.7e-38	0.400173	0.599821	0.045822	0.00350431	170.979	4.5e-39	0.400179	3.09567e-61	0.00406466	0.0117389	0.984196	male-biased	-0.6798
rs35020125	7	46509743	IGF-1	A	G	0.84133	0.998326	-0.0563851	0.00314594	321.239	7.8e-72	0.15867	0.84235	-0.0610655	0.00439952	192.655	8.4e-44	0.15765	0.840147	-0.0516748	0.00465792	123.076	1.3e-28	0.159853	7.83294e-57	0.975271	0.019838	0.00489066	female-biased	1.46565
rs2881198	7	46634506	IGF-1	G	C	0.464671	0.990616	-0.0360743	0.00231204	243.448	7e-55	0.464671	0.464508	-0.0350966	0.0032259	118.367	1.4e-27	0.464508	0.464861	-0.0369868	0.00343228	116.126	4.5e-27	0.464861	5.46402e-42	0.0166517	0.102744	0.880604	male-biased	-0.40129
rs700750	7	46753491	IGF-1	C	A	0.371196	0.999396	-0.114236	0.00237799	2307.73	1.3e-306	0.371196	0.370733	-0.114196	0.00331692	1185.31	9.5e-260	0.370733	0.371734	-0.11423	0.00353143	1046.31	1.5e-229	0.371734	0	0.961098	9.40976e-14	0.0389018	female-biased	-0.0070177
rs1525249	7	46759200	IGF-1	T	C	0.267586	0.997288	0.0607039	0.00259931	545.401	1.3e-120	0.267586	0.267598	0.0583351	0.00362861	258.452	3.7e-58	0.267598	0.267572	0.0640009	0.00385642	275.426	7.5e-62	0.267572	1.05527e-97	0.000196872	0.000170238	0.999633	male-biased	-1.06999
rs11414220	7	46759719	IGF-1	C	CT	0.0849836	0.876147	0.0463983	0.00437807	112.315	3e-26	0.0849836	0.0847776	0.0471564	0.0061192	59.3871	1.3e-14	0.0847776	0.0852228	0.0474316	0.00648629	53.4741	2.6e-13	0.0852228	2.19559e-19	0.0343814	0.480696	0.484923	uncategorized	-0.0308617
rs4724505	7	46868977	IGF-1	C	T	0.708859	0.998878	-0.00457356	0.00252884	3.27088	0.071	0.291141	0.709118	-0.00195246	0.00352939	0.306031	0.58	0.290882	0.708558	-0.00671237	0.0037529	3.19902	0.074	0.291442	0.826485	0.00118665	0.140998	0.0313297	null	-0.923935
rs10268564	7	46887237	IGF-1	G	A	0.765289	0.997744	-0.0295248	0.00271349	118.391	1.4e-27	0.234711	0.765673	-0.0313054	0.00378475	68.417	1.3e-16	0.234327	0.764843	-0.0282156	0.00402981	49.024	2.5e-12	0.235157	2.00032e-20	0.099806	0.682586	0.217608	uncategorized	0.558891
rs12113620	7	46976061	IGF-1	A	T	0.752029	0.990163	0.00314523	0.00267253	1.38503	0.24	0.247971	0.752413	0.00114189	0.00372768	0.093837	0.76	0.247587	0.751583	0.00466552	0.00396891	1.38184	0.24	0.248417	0.903225	0.000742758	0.0805845	0.015448	null	-0.647133
rs6974707	7	55982894	IGF-1	G	A	0.775645	0.994778	-0.0194526	0.00276205	49.6013	1.9e-12	0.224355	0.77593	-0.0192032	0.00384831	24.9004	6e-07	0.22407	0.775314	-0.0194832	0.00410713	22.5031	2.1e-06	0.224686	5.09995e-08	0.0147034	0.740886	0.24441	uncategorized	-0.0497484
rs17145750	7	73026378	IGF-1	C	T	0.838459	1	-0.0275671	0.00312003	78.067	1e-18	0.161541	0.837983	-0.0410759	0.00434719	89.2802	3.4e-21	0.162017	0.839012	-0.0125316	0.00463928	7.29645	0.0069	0.160988	3.89707e-14	0.921675	0.0781784	0.000147016	female-biased	4.48969
rs2228607	7	73122923	IGF-1	A	G	0.442652	0.977077	-0.021809	0.0023387	86.9604	1.1e-20	0.442652	0.442373	-0.0252331	0.00326355	59.7807	1.1e-14	0.442373	0.442976	-0.0201855	0.00347131	33.8135	6.1e-09	0.442976	5.96848e-16	0.143372	0.755939	0.100689	uncategorized	1.05941
rs411717	7	94033031	IGF-1	T	C	0.432984	0.998273	0.0154581	0.00232234	44.3057	2.8e-11	0.432984	0.43337	0.0178759	0.00324205	30.4016	3.5e-08	0.43337	0.432536	0.0123293	0.00344539	12.8057	0.00035	0.432536	5.73714e-07	0.0497874	0.865176	0.0850359	equal	1.17241
rs35887778	7	99831168	IGF-1	T	C	0.737949	0.970035	-0.0168062	0.00264515	40.3682	2.1e-10	0.262051	0.738171	-0.0193387	0.0036954	27.3861	1.7e-07	0.261829	0.73769	-0.0164374	0.00392098	17.5744	2.8e-05	0.26231	1.81953e-07	0.0279377	0.82099	0.151072	equal	0.538479
rs13237149	7	113871993	IGF-1	T	A	0.687313	0.974851	-0.0174518	0.00250675	48.4686	3.4e-12	0.312687	0.68742	-0.0192865	0.00349853	30.3903	3.5e-08	0.31258	0.687189	-0.0145543	0.00372013	15.3061	9.1e-05	0.312811	1.7505e-07	0.04246	0.849943	0.107596	equal	0.926653
rs1358393	7	115086427	IGF-1	G	T	0.506337	0.988503	-0.0174772	0.00230655	57.4142	3.5e-14	0.493663	0.50722	-0.0176294	0.00321779	30.0165	4.3e-08	0.49278	0.505312	-0.0161994	0.00342472	22.3741	2.2e-06	0.494688	7.36705e-09	0.0242849	0.784809	0.190906	uncategorized	0.304304
rs12536253	7	127595077	IGF-1	G	C	0.751251	0.99336	-0.0187079	0.00266425	49.3061	2.2e-12	0.248749	0.751182	-0.0220588	0.00371348	35.2859	2.8e-09	0.248818	0.75133	-0.0176058	0.00395988	19.7672	8.7e-06	0.24867	3.31985e-09	0.0466577	0.834165	0.119178	equal	0.820273
rs11556924	7	129663496	IGF-1	C	T	0.610373	1	0.0144783	0.00235429	37.8195	7.8e-10	0.389627	0.610385	0.0163856	0.0032896	24.8107	6.3e-07	0.389615	0.610358	0.0133795	0.00348917	14.7039	0.00013	0.389642	1.66266e-06	0.0268917	0.839192	0.133915	equal	0.626873
rs125124	7	130584684	IGF-1	C	G	0.695292	0.988826	-0.060012	0.00250804	572.543	1.6e-126	0.304708	0.69531	-0.0574242	0.00349845	269.425	1.5e-60	0.30469	0.69527	-0.0637689	0.00372437	293.164	1e-65	0.30473	4.37774e-103	5.72819e-05	5.65382e-05	0.999886	male-biased	-1.24167
rs12533596	7	130627014	IGF-1	G	T	0.787286	0.9853	0.0181463	0.00282783	41.1785	1.4e-10	0.212714	0.787255	0.0181976	0.00393852	21.3483	3.8e-06	0.212745	0.787323	0.0179791	0.00420672	18.2662	1.9e-05	0.212677	1.30426e-06	0.0148994	0.772428	0.212672	uncategorized	0.0379164
rs1986692	7	133743393	IGF-1	A	G	0.617241	0.985021	-0.0134703	0.00237912	32.0569	1.5e-08	0.382759	0.61817	-0.0153517	0.00331916	21.3923	3.7e-06	0.38183	0.616163	-0.01193	0.0035323	11.4068	0.00073	0.383837	2.81137e-05	0.0251163	0.850675	0.124181	equal	0.705933
rs273957	7	137600690	IGF-1	C	T	0.38388	1	0.0184342	0.0023643	60.792	6.3e-15	0.38388	0.384141	0.0201051	0.00329535	37.2229	1.1e-09	0.384141	0.383576	0.0183022	0.00351415	27.1249	1.9e-07	0.383576	5.50536e-11	0.0322747	0.774304	0.193421	uncategorized	0.374238
rs2431048	7	137926764	IGF-1	A	T	0.636413	0.91587	-0.0128259	0.00248804	26.5744	2.5e-07	0.363587	0.635977	-0.0149955	0.00346328	18.7476	1.5e-05	0.364023	0.63692	-0.0112915	0.00370375	9.29446	0.0023	0.36308	0.000223692	0.0236742	0.851427	0.124675	equal	0.73047
rs774356025	7	138257206	IGF-1	AAATTCTTTCTGCTTTTTCCTCTGCAGTCCTCATACAGGT	A	0.528566	0.989914	-0.018578	0.00230774	64.8075	8.3e-16	0.471434	0.528748	-0.017373	0.00322243	29.0659	7e-08	0.471252	0.528355	-0.0205303	0.00342279	35.9776	2e-09	0.471645	3.28773e-11	0.00670067	0.532349	0.460951	uncategorized	-0.671621
rs756196884	7	138729543	IGF-1	GAAT	G	0.48805	0.992521	-0.0129946	0.00230049	31.9067	1.6e-08	0.48805	0.488754	-0.00791757	0.00320541	6.10119	0.014	0.488754	0.487234	-0.0190367	0.00342058	30.973	2.6e-08	0.487234	1.5781e-05	0.000885887	0.344414	0.654684	uncategorized	-2.37195
rs114949263	7	150498245	IGF-1	T	C	0.888318	0.990701	0.0332915	0.00366012	82.7324	9.4e-20	0.111682	0.888028	0.0319382	0.00510467	39.1459	3.9e-10	0.111972	0.888654	0.0359794	0.0054362	43.8043	3.6e-11	0.111346	1.92741e-14	0.00896172	0.494211	0.496827	uncategorized	-0.541919
rs6464124	7	150784824	IGF-1	G	T	0.714541	0.995717	0.0148866	0.00254237	34.2859	4.8e-09	0.285459	0.71499	0.0149113	0.00354733	17.6696	2.6e-05	0.28501	0.71402	0.0156856	0.00377415	17.2729	3.2e-05	0.28598	8.37161e-06	0.0113717	0.758524	0.230096	uncategorized	-0.149492
rs10246481	7	156184748	IGF-1	A	G	0.613629	0.993383	-0.0131494	0.00236685	30.8654	2.8e-08	0.386371	0.612767	-0.0147299	0.00329985	19.9255	8.1e-06	0.387233	0.61463	-0.0126927	0.00351681	13.0259	0.00031	0.38537	2.23385e-05	0.0195342	0.828886	0.151557	equal	0.422432
rs17362797	8	5541910	IGF-1	T	C	0.807028	0.982071	-0.0176509	0.00294733	35.8653	2.1e-09	0.192972	0.807615	-0.0181533	0.00411351	19.4754	1e-05	0.192385	0.806346	-0.0158279	0.00436354	13.1573	0.00029	0.193654	2.57484e-05	0.0187838	0.823507	0.157683	equal	0.387774
rs71509167	8	10578396	IGF-1	G	A	0.632848	0.987358	0.0166764	0.0024083	47.9493	4.4e-12	0.367152	0.631957	0.0100364	0.00335647	8.94102	0.0028	0.368043	0.633881	0.0225512	0.00357133	39.873	2.7e-10	0.366119	1.23541e-07	0.000423922	0.217227	0.782349	uncategorized	-2.55349
rs41341748	8	16012594	IGF-1	G	A	0.988804	1	0.113554	0.0109651	107.245	3.9e-25	0.011196	0.988958	0.117193	0.0153738	58.1088	2.5e-14	0.011042	0.988625	0.107246	0.0161495	44.1007	3.1e-11	0.011375	9.77337e-18	0.0583214	0.689368	0.252311	uncategorized	0.446112
rs1495741	8	18272881	IGF-1	G	A	0.221275	1	0.0284086	0.0027806	104.382	1.7e-24	0.221275	0.220943	0.0214014	0.00388128	30.4043	3.5e-08	0.220943	0.221659	0.0354171	0.00411609	74.0385	7.7e-18	0.221659	2.71679e-18	5.8682e-05	0.0405107	0.959431	male-biased	-2.4774
rs819197	8	23742867	IGF-1	T	C	0.692517	0.997706	0.0161476	0.002501	41.6859	1.1e-10	0.307483	0.692425	0.0189356	0.00348622	29.5017	5.6e-08	0.307575	0.692624	0.0136824	0.00370808	13.6153	0.00022	0.307376	5.26663e-07	0.0436773	0.859925	0.0963974	equal	1.03215
rs371435626	8	56966404	IGF-1	C	CT	0.765717	0.940371	0.0153833	0.00280952	29.9803	4.4e-08	0.234283	0.766362	0.0164125	0.00391802	17.5477	2.8e-05	0.233638	0.764968	0.0165972	0.00416339	15.8919	6.7e-05	0.235032	1.80531e-05	0.0130739	0.769675	0.217233	uncategorized	-0.0323069
rs9297994	8	59392324	IGF-1	G	A	0.335718	0.996607	0.0253483	0.00244555	107.435	3.6e-25	0.335718	0.334991	0.0184364	0.0034145	29.1539	6.7e-08	0.334991	0.336563	0.0314381	0.00361906	75.4607	3.7e-18	0.336563	2.81808e-18	4.07358e-05	0.0337242	0.966235	male-biased	-2.6131
rs10957621	8	73739218	IGF-1	A	G	0.712112	0.998131	-0.0141632	0.00255191	30.8032	2.9e-08	0.287888	0.71286	-0.0147288	0.00355608	17.1551	3.4e-05	0.28714	0.711244	-0.013878	0.00378494	13.4442	0.00025	0.288756	5.35202e-05	0.0146928	0.805798	0.179456	equal	0.163823
rs7010636	8	77081903	IGF-1	A	G	0.404508	0.996914	-0.020692	0.00235744	77.0413	1.7e-18	0.404508	0.403657	-0.0173417	0.0032887	27.8058	1.3e-07	0.403657	0.405495	-0.0244782	0.00349208	49.1347	2.4e-12	0.405495	2.54493e-13	0.00129099	0.248119	0.75059	uncategorized	-1.48773
rs6473015	8	78178485	IGF-1	A	C	0.714437	1	-0.017339	0.00255816	45.9398	1.2e-11	0.285563	0.714617	-0.0165361	0.00356012	21.5743	3.4e-06	0.285383	0.714227	-0.0151026	0.0038	15.7955	7.1e-05	0.285773	3.46017e-06	0.0183645	0.807094	0.174539	equal	0.275294
rs445036	8	81408409	IGF-1	T	C	0.712035	1	0.0181141	0.00254941	50.484	1.2e-12	0.287965	0.71213	0.0178402	0.00354989	25.2563	5e-07	0.28787	0.711925	0.0177894	0.00378458	22.0947	2.6e-06	0.288075	5.30167e-08	0.01583	0.750875	0.233295	uncategorized	0.00979011
rs1786342	8	101676363	IGF-1	T	C	0.6029	0.995083	0.0175168	0.00236405	54.9028	1.3e-13	0.3971	0.603637	0.0147995	0.00329913	20.1231	7.3e-06	0.396363	0.602044	0.0205905	0.00350039	34.6021	4e-09	0.397956	2.8361e-09	0.00291995	0.442771	0.554309	uncategorized	-1.20393
rs60862542	8	109275071	IGF-1	G	A	0.783178	0.997591	0.01737	0.0028048	38.3526	5.9e-10	0.216822	0.783112	0.017519	0.00390563	20.1203	7.3e-06	0.216888	0.783254	0.0163902	0.00416354	15.4968	8.3e-05	0.216746	6.92657e-06	0.0165182	0.801234	0.182241	equal	0.197734
rs2737205	8	116610180	IGF-1	T	C	0.438614	0.992611	0.0259772	0.00233718	123.538	1.1e-28	0.438614	0.437273	0.0227942	0.00325686	48.9835	2.6e-12	0.437273	0.440171	0.028768	0.0034665	68.8712	1.1e-16	0.440171	7.01177e-21	0.00136095	0.148542	0.850097	male-biased	-1.25594
rs7828742	8	116960729	IGF-1	A	G	0.402314	0.984428	0.0182039	0.00236827	59.0833	1.5e-14	0.402314	0.403503	0.0136189	0.00330075	17.0239	3.7e-05	0.403503	0.400934	0.0232968	0.00351191	44.0054	3.3e-11	0.400934	3.24222e-10	0.000665578	0.225672	0.773663	uncategorized	-2.00803
rs4270941	8	134589010	IGF-1	C	T	0.553793	0.985073	0.0229478	0.00233553	96.5415	8.7e-23	0.446207	0.554057	0.0216778	0.00325617	44.3218	2.8e-11	0.445943	0.553487	0.022352	0.003462	41.6848	1.1e-10	0.446513	6.47997e-15	0.0192939	0.598357	0.382349	uncategorized	-0.141856
rs7830500	8	134609127	IGF-1	C	A	0.801954	0.998132	-0.0272452	0.00290031	88.2454	5.8e-21	0.198046	0.802092	-0.0331907	0.00404593	67.2972	2.3e-16	0.197908	0.801794	-0.019362	0.0042963	20.31	6.6e-06	0.198206	2.69852e-14	0.441273	0.545547	0.0131798	uncategorized	2.34325
rs7012213	8	135660469	IGF-1	A	T	0.688428	0.997809	-0.0178896	0.0024917	51.5475	7e-13	0.311572	0.68788	-0.0173925	0.00347109	25.1068	5.4e-07	0.31212	0.689063	-0.0183671	0.00369699	24.6824	6.8e-07	0.310937	1.87327e-08	0.0126724	0.708689	0.278639	uncategorized	-0.192187
rs58706622	8	142253799	IGF-1	T	C	0.39918	0.973497	-0.0147393	0.00238671	38.1378	6.6e-10	0.39918	0.398558	-0.0154022	0.00333185	21.3695	3.8e-06	0.398558	0.399902	-0.0130415	0.00353258	13.6291	0.00022	0.399902	1.04939e-05	0.021771	0.828742	0.149477	equal	0.486145
rs67714660	8	145066004	IGF-1	C	G	0.568677	0.992238	-0.0168564	0.00233917	51.929	5.8e-13	0.431323	0.568139	-0.0135663	0.00325715	17.3478	3.1e-05	0.431861	0.569302	-0.0215099	0.00347246	38.3711	5.8e-10	0.430698	2.42276e-09	0.00136495	0.326889	0.671746	uncategorized	-1.66848
rs456179	9	4851966	IGF-1	C	T	0.119472	0.991905	-0.0490982	0.00356883	189.269	4.6e-43	0.119472	0.119202	-0.0533252	0.0049799	114.663	9.3e-27	0.119202	0.119786	-0.0457334	0.00528728	74.8173	5.2e-18	0.119786	2.84182e-33	0.544578	0.362802	0.0926202	uncategorized	1.04524
rs12552790	9	4864237	IGF-1	C	T	0.952933	0.991652	0.0495946	0.00545717	82.5914	1e-19	0.047067	0.95282	0.0548007	0.00760167	51.9702	5.6e-13	0.04718	0.953063	0.0405341	0.00810112	25.0352	5.6e-07	0.046937	6.30605e-13	0.132174	0.796138	0.071688	uncategorized	1.28422
rs72701648	9	5149890	IGF-1	A	C	0.950375	0.962238	-0.0553384	0.00541282	104.522	1.6e-24	0.049625	0.950501	-0.048527	0.0075537	41.2712	1.3e-10	0.049499	0.950229	-0.0646202	0.00801828	64.9494	7.7e-16	0.049771	1.13819e-18	0.000892405	0.135437	0.86367	male-biased	-1.4609
rs574643736	9	5241463	IGF-1	A	G	0.812159	0.935251	-0.0231271	0.00304463	57.6997	3.1e-14	0.187841	0.81162	-0.0188422	0.00423382	19.8061	8.6e-06	0.18838	0.812783	-0.0274579	0.00452879	36.7594	1.3e-09	0.187217	1.69558e-09	0.00227247	0.377472	0.620256	uncategorized	-1.38972
rs820504	9	6668278	IGF-1	G	A	0.864096	0.994282	-0.0189723	0.00337439	31.6118	1.9e-08	0.135904	0.863943	-0.0167391	0.00470517	12.6565	0.00037	0.136057	0.864273	-0.0226523	0.00500338	20.4974	6e-06	0.135727	2.03808e-05	0.00536112	0.6482	0.346418	uncategorized	-0.860951
rs10757291	9	22161884	IGF-1	G	A	0.468159	0.987009	0.0178954	0.00232445	59.2713	1.4e-14	0.468159	0.468019	0.0207519	0.00324111	40.9945	1.5e-10	0.468019	0.468321	0.0149458	0.00344664	18.8038	1.4e-05	0.468321	7.09218e-10	0.0818833	0.838108	0.0800083	equal	1.2272
rs62560860	9	34077462	IGF-1	G	A	0.807339	0.996397	-0.0211341	0.00292884	52.0687	5.4e-13	0.192661	0.807277	-0.0150933	0.00408539	13.6491	0.00022	0.192723	0.807411	-0.0283897	0.00434093	42.7715	6.2e-11	0.192589	2.87914e-09	0.000513297	0.215839	0.783648	uncategorized	-2.23055
rs10869022	9	74057313	IGF-1	T	C	0.202135	0.976648	-0.020026	0.00290688	47.4607	5.6e-12	0.202135	0.201723	-0.0084892	0.0040545	4.38389	0.036	0.201723	0.202614	-0.032031	0.00430869	55.2649	1.1e-13	0.202614	1.78691e-08	3.0905e-05	0.0550415	0.944928	male-biased	-3.97908
rs2781002	9	86279025	IGF-1	T	C	0.625131	0.997554	0.0120798	0.00238898	25.5678	4.3e-07	0.374869	0.624765	0.0133402	0.00333124	16.0366	6.2e-05	0.375235	0.625555	0.00923035	0.00354215	6.79051	0.0092	0.374445	0.0018166	0.0217173	0.865215	0.111251	equal	0.845212
rs2378662	9	86707289	IGF-1	G	A	0.45834	0.987696	0.016824	0.00232738	52.2541	4.9e-13	0.45834	0.458014	0.0163917	0.00324168	25.5687	4.3e-07	0.458014	0.458717	0.0178825	0.00345535	26.7838	2.3e-07	0.458717	6.64773e-09	0.0110781	0.672594	0.316328	uncategorized	-0.314653
rs870151	9	92230747	IGF-1	T	A	0.527394	0.977903	0.0140675	0.00233756	36.217	1.8e-09	0.472606	0.529257	0.0152537	0.00325728	21.9301	2.8e-06	0.470743	0.525232	0.0107437	0.00346881	9.59294	0.002	0.474768	5.84519e-05	0.0301457	0.864941	0.104855	equal	0.947795
rs774897287	9	96319409	IGF-1	GT	G	0.600325	0.944559	-0.0196502	0.0024216	65.8457	4.9e-16	0.399675	0.600013	-0.012163	0.00337018	13.0249	0.00031	0.399987	0.600688	-0.0281897	0.00359862	61.3632	4.7e-15	0.399312	5.12887e-12	3.88104e-05	0.0471966	0.952765	male-biased	-3.25063
rs10992863	9	96445803	IGF-1	G	A	0.724217	0.996857	-0.026633	0.00258835	105.875	7.9e-25	0.275783	0.724808	-0.0271957	0.00360941	56.7715	4.9e-14	0.275192	0.72353	-0.0275862	0.00383757	51.674	6.6e-13	0.27647	6.00604e-19	0.0265119	0.544717	0.428771	uncategorized	-0.0741229
rs12344052	9	97655049	IGF-1	G	A	0.937871	0.995998	0.0384169	0.00479386	64.2206	1.1e-15	0.062129	0.937903	0.0311391	0.00668088	21.7242	3.1e-06	0.062097	0.937834	0.0516454	0.00711253	52.7248	3.8e-13	0.062166	1.02493e-12	0.000373039	0.146991	0.852636	male-biased	-2.10145
rs28504650	9	98257842	IGF-1	C	T	0.647021	0.992899	0.0164352	0.00242062	46.0999	1.1e-11	0.352979	0.647437	0.0194604	0.00337378	33.2713	8e-09	0.352563	0.646539	0.0142956	0.00359101	15.8479	6.9e-05	0.353461	4.64018e-08	0.0517908	0.852555	0.0956545	equal	1.04821
rs6479003	9	102948685	IGF-1	A	G	0.101244	0.963567	-0.0245802	0.00389882	39.747	2.9e-10	0.101244	0.101506	-0.0236016	0.00543265	18.8738	1.4e-05	0.101506	0.100941	-0.0234145	0.00578566	16.3782	5.2e-05	0.100941	8.31274e-06	0.0141398	0.776867	0.208985	uncategorized	0.0235747
rs62567840	9	109513620	IGF-1	G	A	0.847922	0.994664	-0.0183844	0.00322485	32.4997	1.2e-08	0.152078	0.848241	-0.0160562	0.00449961	12.7332	0.00036	0.151759	0.847552	-0.0218059	0.00477802	20.8281	5e-06	0.152448	1.74747e-05	0.00523551	0.641578	0.353169	uncategorized	-0.876048
9:109641260_ATAAAG_A	9	109641260	IGF-1	ATAAAG	A	0.945594	0.958243	-0.0532657	0.0051887	105.385	1e-24	0.054406	0.94554	-0.0477216	0.00722217	43.661	3.9e-11	0.05446	0.945657	-0.057399	0.00770947	55.432	9.7e-14	0.054343	2.58697e-17	0.00407967	0.290519	0.705401	uncategorized	-0.916083
9:119339816_AAAAAG_A	9	119339816	IGF-1	AAAAAG	A	0.856834	0.987866	-0.0274456	0.00331715	68.4568	1.3e-16	0.143166	0.856307	-0.032806	0.00461796	50.4667	1.2e-12	0.143693	0.857446	-0.0214308	0.0049277	18.9142	1.4e-05	0.142554	2.39116e-11	0.169632	0.785833	0.0445352	uncategorized	1.68438
rs59482735	9	123643426	IGF-1	T	TAA	0.332699	0.983174	0.0149179	0.0024693	36.4979	1.5e-09	0.332699	0.332936	0.0185922	0.00343809	29.2433	6.4e-08	0.332936	0.332423	0.0112579	0.0036676	9.42215	0.0021	0.332423	5.28796e-06	0.0566837	0.874555	0.0687563	equal	1.45895
rs12341778	9	128346158	IGF-1	C	T	0.634045	0.998064	0.0214186	0.00239962	79.6705	4.4e-19	0.365955	0.63395	0.0189501	0.00334463	32.1016	1.5e-08	0.36605	0.634155	0.0238641	0.00355969	44.9433	2e-11	0.365845	2.23146e-13	0.00354471	0.375006	0.621449	uncategorized	-1.00605
rs466037	9	136875263	IGF-1	T	C	0.64764	1	0.0140283	0.00242018	33.5983	6.8e-09	0.35236	0.647923	0.0138514	0.00337131	16.8805	4e-05	0.352077	0.647311	0.0141847	0.00359264	15.5887	7.9e-05	0.352689	2.38825e-05	0.012138	0.774859	0.212979	uncategorized	-0.0676512
rs79717793	10	5262267	IGF-1	G	A	0.844721	0.999668	-0.058658	0.00319149	337.805	1.9e-75	0.155279	0.844496	-0.0695583	0.00444217	245.193	2.9e-55	0.155504	0.844983	-0.0449741	0.00474083	89.9946	2.4e-21	0.155017	8.59311e-61	0.999969	3.12523e-05	2.01176e-08	female-biased	3.78405
rs10905049	10	6910398	IGF-1	G	A	0.425606	0.987311	-0.0135301	0.00234577	33.2685	8e-09	0.425606	0.425129	-0.0152561	0.00326798	21.7936	3e-06	0.425129	0.426161	-0.0116497	0.00348089	11.2007	0.00082	0.426161	2.70746e-05	0.0264508	0.853608	0.119914	equal	0.755339
rs34614616	10	10051606	IGF-1	C	A	0.519607	0.980665	-0.0133083	0.00233057	32.6078	1.1e-08	0.480393	0.519619	-0.00826871	0.00324824	6.48006	0.011	0.480381	0.519592	-0.017151	0.00345654	24.6205	7e-07	0.480408	0.000110624	0.00189792	0.481367	0.516625	uncategorized	-1.8726
rs2801482	10	12459773	IGF-1	A	G	0.975836	0.96811	-0.0463534	0.00758493	37.3473	9.9e-10	0.024164	0.975464	-0.0364758	0.0104712	12.1342	0.0005	0.024536	0.976266	-0.0667545	0.0113771	34.4267	4.4e-09	0.023734	1.5378e-07	0.00118612	0.341037	0.657777	uncategorized	-1.95822
rs7921105	10	13535398	IGF-1	C	T	0.395611	0.996201	0.0167628	0.00236219	50.357	1.3e-12	0.395611	0.395778	0.0159122	0.00329131	23.3733	1.3e-06	0.395778	0.395416	0.0171308	0.00350469	23.8923	1e-06	0.395416	5.30325e-08	0.0114412	0.703895	0.284664	uncategorized	-0.25346
rs4748811	10	22838265	IGF-1	C	A	0.393765	0.996919	-0.0147735	0.00236446	39.0394	4.2e-10	0.393765	0.392903	-0.0145709	0.00329921	19.5053	1e-05	0.392903	0.394764	-0.0136583	0.00350224	15.2091	9.6e-05	0.394764	9.9747e-06	0.0160577	0.801383	0.18255	equal	0.189671
rs568241258	10	39149219	IGF-1	G	GTGGAA	0.798709	0.826148	-0.0196986	0.00316806	38.662	5e-10	0.201291	0.798665	-0.0219921	0.00441251	24.8407	6.2e-07	0.201335	0.79876	-0.0152826	0.00470235	10.5624	0.0012	0.20124	1.90975e-05	0.039734	0.850093	0.110154	equal	1.04048
rs5784791	10	50317533	IGF-1	A	AT	0.653391	0.9979	-0.0140198	0.00242767	33.3505	7.7e-09	0.346609	0.653049	-0.0101117	0.00338192	8.9396	0.0028	0.346951	0.653787	-0.0196749	0.00360261	29.8257	4.7e-08	0.346213	4.33804e-06	0.00139909	0.401235	0.597362	uncategorized	-1.93537
rs1340653	10	62078300	IGF-1	T	C	0.395034	0.997401	-0.0178819	0.00236513	57.1632	4e-14	0.395034	0.393624	-0.0179392	0.00329839	29.5803	5.4e-08	0.393624	0.396672	-0.0179383	0.00350543	26.1867	3.1e-07	0.396672	1.67672e-09	0.0172605	0.726267	0.256472	uncategorized	0.000186984
rs2305196	10	71144324	IGF-1	G	A	0.735588	0.992901	0.0153545	0.00262555	34.2003	5e-09	0.264412	0.736185	0.00999281	0.00366034	7.45303	0.0063	0.263815	0.734895	0.0191378	0.00389288	24.1682	8.8e-07	0.265105	7.31165e-05	0.00218697	0.504153	0.493587	uncategorized	-1.71143
rs2812536	10	71319402	IGF-1	G	C	0.387641	0.950783	-0.01512	0.00242047	39.0218	4.2e-10	0.387641	0.38788	-0.0173462	0.00336916	26.5071	2.6e-07	0.38788	0.387364	-0.00978456	0.0035953	7.4065	0.0065	0.387364	4.24805e-05	0.0520138	0.879636	0.0683074	equal	1.53467
rs78987100	10	72028801	IGF-1	T	C	0.936692	0.997358	-0.0266239	0.00474099	31.5359	2e-08	0.063308	0.93616	-0.0264138	0.00657776	16.1252	5.9e-05	0.06384	0.937309	-0.0276285	0.00706914	15.275	9.3e-05	0.062691	3.67301e-05	0.0115818	0.773474	0.214908	uncategorized	-0.125797
rs7910087	10	77209145	IGF-1	T	C	0.447569	0.985773	0.0154733	0.00233544	43.8963	3.5e-11	0.447569	0.447513	0.0134406	0.00324979	17.1052	3.5e-05	0.447513	0.447633	0.0191355	0.00347026	30.4056	3.5e-08	0.447633	6.03707e-08	0.00322763	0.489848	0.506925	uncategorized	-1.19783
rs1782652	10	81074125	IGF-1	T	A	0.620024	0.971179	-0.0154865	0.00240558	41.4443	1.2e-10	0.379976	0.619808	-0.0105855	0.00334703	10.0024	0.0016	0.380192	0.620275	-0.0215044	0.00357495	36.184	1.8e-09	0.379725	2.61047e-07	0.00075731	0.28478	0.714462	uncategorized	-2.22961
rs11525294	10	89662002	IGF-1	C	G	0.933655	0.998573	0.0305583	0.00463247	43.5143	4.2e-11	0.066345	0.933267	0.025353	0.00643743	15.5107	8.2e-05	0.066733	0.934106	0.0309227	0.00689437	20.1172	7.3e-06	0.065894	6.59222e-06	0.00730421	0.688109	0.30458	uncategorized	-0.590477
rs374284096	10	94758385	IGF-1	C	CCA	0.510352	0.834594	-0.0174288	0.00252687	47.5738	5.3e-12	0.489648	0.510441	-0.0133489	0.00351676	14.4081	0.00015	0.489559	0.510249	-0.0209616	0.00375398	31.1792	2.4e-08	0.489751	2.51889e-07	0.00251432	0.41062	0.586865	uncategorized	-1.47994
rs4418728	10	94839724	IGF-1	G	T	0.550661	0.998989	0.0239124	0.00231858	106.366	6.1e-25	0.449339	0.549562	0.0220659	0.0032292	46.693	8.3e-12	0.450438	0.551936	0.0263708	0.00344167	58.7092	1.8e-14	0.448064	1.42356e-18	0.00380092	0.280002	0.716197	uncategorized	-0.912169
rs9630085	10	95333063	IGF-1	A	G	0.799741	1	-0.0247237	0.00288464	73.4589	1e-17	0.200259	0.799192	-0.0272721	0.00401418	46.1577	1.1e-11	0.200808	0.800379	-0.0226485	0.00428612	27.9222	1.3e-07	0.199621	1.35054e-12	0.0676828	0.801212	0.131105	equal	0.787351
rs116454156	10	95347041	IGF-1	G	A	0.984051	1	-0.0775571	0.00921399	70.8513	3.9e-17	0.015949	0.984498	-0.0986347	0.0130137	57.4458	3.5e-14	0.015502	0.983532	-0.0486266	0.0134632	13.0451	0.0003	0.016468	5.09801e-11	0.349726	0.636557	0.0137172	uncategorized	2.6707
rs2274224	10	96039597	IGF-1	G	C	0.567578	1	0.0248416	0.00233016	113.655	1.6e-26	0.432422	0.567474	0.0205329	0.00324638	40.0041	2.5e-10	0.432526	0.567699	0.0304108	0.00345752	77.3615	1.4e-18	0.432301	8.02829e-21	0.000126012	0.0489808	0.950893	male-biased	-2.08275
rs11190743	10	102659337	IGF-1	A	G	0.450235	0.998286	-0.0282841	0.00232245	148.318	4e-34	0.450235	0.449921	-0.0297818	0.00323229	84.8948	3.1e-20	0.449921	0.450601	-0.0274005	0.00345024	63.0694	2e-15	0.450601	7.00113e-26	0.143684	0.582795	0.273521	uncategorized	0.503683
rs11392804	10	103920995	IGF-1	C	CT	0.674457	0.964541	0.0171296	0.00250052	46.9282	7.4e-12	0.325543	0.674528	0.0176091	0.00348196	25.5757	4.3e-07	0.325472	0.674374	0.0153521	0.0037125	17.1002	3.5e-05	0.325626	4.55678e-07	0.0245035	0.813504	0.161992	equal	0.44343
rs12773833	10	104418350	IGF-1	C	T	0.68637	0.998713	0.0184184	0.0024868	54.856	1.3e-13	0.31363	0.685852	0.0186123	0.00346485	28.8556	7.8e-08	0.314148	0.686972	0.0169886	0.00368966	21.2004	4.1e-06	0.313028	1.92987e-08	0.023898	0.791791	0.184311	uncategorized	0.320794
rs3858325	10	117988795	IGF-1	C	T	0.528529	0.994286	-0.0180942	0.0023161	61.0334	5.6e-15	0.471471	0.528173	-0.0273514	0.00322617	71.8761	2.3e-17	0.471827	0.528943	-0.0084868	0.00343743	6.09567	0.014	0.471057	4.69544e-11	0.745174	0.253625	0.00120146	uncategorized	4.00162
rs12779609	10	125046334	IGF-1	C	T	0.850202	0.992226	-0.0196798	0.00324377	36.8079	1.3e-09	0.149798	0.850693	-0.00746888	0.00452056	2.72977	0.098	0.149307	0.849633	-0.0313358	0.00481153	42.4146	7.4e-11	0.150367	5.29051e-06	0.000145615	0.142273	0.857576	male-biased	-3.61511
rs11605284	11	1644905	IGF-1	T	C	0.715029	0.971601	0.0188748	0.00258498	53.3151	2.8e-13	0.284971	0.715253	0.0188685	0.00360532	27.3896	1.7e-07	0.284747	0.71477	0.020752	0.00383408	29.2952	6.2e-08	0.28523	1.15948e-09	0.0108218	0.643168	0.34601	uncategorized	-0.35788
rs7129946	11	2060739	IGF-1	A	G	0.24725	0.994041	-0.0292958	0.00267862	119.616	7.7e-28	0.24725	0.246594	-0.0372315	0.00373306	99.47	2e-23	0.246594	0.248011	-0.0214004	0.00397651	28.9627	7.4e-08	0.248011	1.2033e-21	0.872435	0.12645	0.00111497	female-biased	2.90255
11:2152797_TTG_T	11	2152797	IGF-1	TTG	T	0.365343	0.979412	-0.064691	0.00241513	717.477	4.7e-158	0.365343	0.363841	-0.0745372	0.00336939	489.376	1.9e-108	0.363841	0.367087	-0.054218	0.00358104	229.228	8.8e-52	0.367087	3.5398e-133	1	1.83314e-10	5.38774e-14	female-biased	4.13246
rs3213217	11	2157793	IGF-1	A	T	0.765177	0.984936	-0.0765448	0.00273673	782.289	3.8e-172	0.234823	0.76515	-0.0863602	0.00381601	512.163	2.1e-113	0.23485	0.765209	-0.0661509	0.00406034	265.428	1.1e-59	0.234791	3.15247e-144	1	2.57672e-10	5.30276e-13	female-biased	3.62687
rs745555164	11	2168445	IGF-1	CCT	C	0.794596	0.98037	-0.0732704	0.00287932	647.556	7.6e-143	0.205404	0.794825	-0.0776858	0.00401982	373.482	3.3e-83	0.205175	0.79433	-0.066802	0.00426576	245.237	2.8e-55	0.20567	2.67599e-113	0.999987	7.37575e-06	5.81473e-06	female-biased	1.85687
rs10840447	11	2176042	IGF-1	G	A	0.603246	0.978919	0.0209341	0.00237844	77.4681	1.3e-18	0.396754	0.601901	0.0198953	0.0033082	36.1676	1.8e-09	0.398099	0.604807	0.0222517	0.00353905	39.5323	3.2e-10	0.395193	4.32526e-13	0.00990916	0.536264	0.453827	uncategorized	-0.486408
rs775181992	11	2179864	IGF-1	AGCCCT	A	0.762048	0.955024	0.0887792	0.00276888	1028.05	1.4e-225	0.237952	0.761885	0.0965283	0.00386037	625.246	5.4e-138	0.238115	0.762239	0.0804773	0.00410861	383.67	2e-85	0.237761	3.43449e-186	1	1.43841e-11	5.21286e-12	female-biased	2.84711
rs61877603	11	3777106	IGF-1	C	G	0.782778	0.998812	0.0224744	0.00279817	64.5102	9.6e-16	0.217222	0.781832	0.0169082	0.00389583	18.8362	1.4e-05	0.218168	0.783876	0.0264827	0.00415878	40.5503	1.9e-10	0.216124	4.93087e-10	0.00125418	0.304586	0.69416	uncategorized	-1.68018
rs7931044	11	8529838	IGF-1	C	T	0.555908	0.995338	0.0130604	0.00232488	31.5581	1.9e-08	0.444092	0.557074	0.0110472	0.00324176	11.6129	0.00065	0.442926	0.554555	0.0165308	0.0034493	22.9682	1.6e-06	0.445445	1.31125e-05	0.0038063	0.583842	0.412338	uncategorized	-1.15845
rs1037169	11	13361005	IGF-1	T	C	0.311647	0.99369	-0.019091	0.00249258	58.6624	1.9e-14	0.311647	0.311694	-0.0166492	0.00347524	22.9517	1.7e-06	0.311694	0.311592	-0.0223466	0.00369852	36.5061	1.5e-09	0.311592	3.71537e-10	0.00321794	0.437476	0.559306	uncategorized	-1.12262
rs72858776	11	15772953	IGF-1	G	T	0.921338	0.998415	0.0284446	0.00427575	44.2565	2.9e-11	0.078662	0.921088	0.0240788	0.00595131	16.3698	5.2e-05	0.078912	0.921628	0.0349923	0.00635691	30.3007	3.7e-08	0.078372	8.40452e-08	0.00300288	0.487325	0.509672	uncategorized	-1.25328
rs11024614	11	18326758	IGF-1	C	T	0.370538	0.999635	0.0219265	0.00239289	83.9642	5e-20	0.370538	0.370571	0.0216427	0.00333004	42.2401	8.1e-11	0.370571	0.3705	0.0223397	0.00355831	39.4155	3.4e-10	0.3705	3.75088e-14	0.0185642	0.617783	0.363653	uncategorized	-0.143019
rs11500197	11	27707409	IGF-1	G	A	0.736905	0.999717	0.0153215	0.00261637	34.2927	4.7e-09	0.263095	0.735962	0.0151522	0.00364512	17.2793	3.2e-05	0.264038	0.737999	0.0139567	0.00388559	12.9019	0.00033	0.262001	6.4275e-05	0.0155237	0.814271	0.170141	equal	0.224392
rs10835661	11	30381076	IGF-1	T	C	0.826102	0.999116	-0.0245508	0.0030427	65.1049	7.1e-16	0.173898	0.826546	-0.0276268	0.00423899	42.4754	7.2e-11	0.173454	0.825587	-0.0195557	0.00451884	18.7282	1.5e-05	0.174413	4.0959e-10	0.0905991	0.836547	0.0728536	equal	1.30266
rs294381	11	30608453	IGF-1	T	C	0.281217	0.998523	0.0108202	0.0025646	17.8006	2.5e-05	0.281217	0.281514	0.010153	0.00357234	8.07757	0.0045	0.281514	0.280872	0.0125991	0.00380949	10.9382	0.00094	0.280872	0.00614898	0.00762327	0.762999	0.223229	uncategorized	-0.468383
rs12224705	11	43701784	IGF-1	C	T	0.786019	0.994309	-0.0165446	0.00281507	34.5409	4.2e-09	0.213981	0.786225	-0.0137318	0.00392402	12.246	0.00047	0.213775	0.785779	-0.0185933	0.00417806	19.8045	8.6e-06	0.214221	3.20081e-05	0.00543209	0.656143	0.338392	uncategorized	-0.848155
rs377128466	11	47063896	IGF-1	GT	G	0.347471	0.910642	0.0263092	0.00253634	107.597	3.3e-25	0.347471	0.348247	0.0206936	0.00353055	34.3548	4.6e-09	0.348247	0.346571	0.0308879	0.00377053	67.1077	2.6e-16	0.346571	1.29055e-17	0.000280551	0.0755943	0.924125	male-biased	-1.97356
rs10838681	11	47275064	IGF-1	G	A	0.731602	1	-0.0358374	0.0025982	190.252	2.8e-43	0.268398	0.73113	-0.02843	0.00362258	61.591	4.2e-15	0.26887	0.732149	-0.043432	0.00385514	126.923	1.9e-29	0.267851	3.52439e-34	1.59297e-06	0.00205776	0.997941	male-biased	-2.83586
rs7131605	11	48248097	IGF-1	T	A	0.73734	0.972978	-0.0418029	0.00264901	249.026	4.2e-56	0.26266	0.737305	-0.0423572	0.00369354	131.513	1.9e-30	0.262695	0.73738	-0.0412859	0.00393039	110.34	8.3e-26	0.26262	8.14098e-43	0.170532	0.224207	0.605261	uncategorized	0.198627
rs201700765	11	57479731	IGF-1	CG	C	0.719105	0.91568	-0.0140328	0.00267242	27.5726	1.5e-07	0.280895	0.718211	-0.0170816	0.00371816	21.1057	4.3e-06	0.281789	0.720143	-0.0111325	0.00397513	7.84307	0.0051	0.279857	0.00020999	0.0323464	0.869656	0.0977873	equal	1.09298
rs174568	11	61593816	IGF-1	C	T	0.654907	0.999009	0.0222519	0.00242498	84.2012	4.5e-20	0.345093	0.655721	0.0124909	0.00338037	13.6541	0.00022	0.344279	0.653963	0.0315977	0.00359901	77.0804	1.6e-18	0.346037	8.79096e-15	4.11641e-06	0.0133258	0.98667	male-biased	-3.86966
rs117104648	11	65543736	IGF-1	T	C	0.938218	0.985327	-0.0331773	0.0048158	47.4619	5.6e-12	0.061782	0.938052	-0.0253791	0.00670519	14.3262	0.00015	0.061948	0.938411	-0.0436237	0.00715709	37.151	1.1e-09	0.061589	1.73079e-08	0.00111609	0.316251	0.682633	uncategorized	-1.8603
rs35826789	11	66867155	IGF-1	T	A	0.910608	0.983078	-0.032004	0.00407576	61.658	4.1e-15	0.089392	0.910394	-0.031226	0.0056725	30.303	3.7e-08	0.089606	0.910856	-0.0338758	0.00606017	31.2471	2.3e-08	0.089144	1.52985e-10	0.0120156	0.63904	0.348944	uncategorized	-0.319223
rs4980661	11	69306579	IGF-1	G	A	0.472486	1	-0.0130795	0.00230749	32.1295	1.4e-08	0.472486	0.47207	-0.0143931	0.00322024	19.977	7.8e-06	0.47207	0.472969	-0.0127148	0.00342012	13.821	0.0002	0.472969	1.52684e-05	0.0185741	0.821373	0.160038	equal	0.35727
rs201509902	11	78118700	IGF-1	A	T	0.842961	0.98519	0.0248539	0.00318728	60.8062	6.3e-15	0.157039	0.842262	0.0167024	0.00443508	14.1826	0.00017	0.157738	0.843772	0.0351789	0.00474022	55.0768	1.2e-13	0.156228	2.20429e-11	0.000104742	0.0865715	0.913324	male-biased	-2.84626
rs61904289	11	85994731	IGF-1	C	T	0.69083	1	-0.0150679	0.00249305	36.5292	1.5e-09	0.30917	0.690825	-0.0154513	0.0034748	19.773	8.7e-06	0.309175	0.690836	-0.0158214	0.00370057	18.2789	1.9e-05	0.309164	2.374e-06	0.0128399	0.761286	0.225872	uncategorized	-0.072908
rs71477696	11	94133404	IGF-1	T	G	0.966188	0.966763	0.0413587	0.00648798	40.6365	1.8e-10	0.033812	0.966563	0.00798128	0.00909226	0.770551	0.38	0.033437	0.965754	0.0818924	0.0095706	73.2166	1.2e-17	0.034246	6.80633e-09	1.68485e-06	0.0108514	0.989147	male-biased	-5.59892
rs11226108	11	103870755	IGF-1	G	C	0.80892	0.994266	0.0179802	0.00293609	37.5015	9.1e-10	0.19108	0.809257	0.0168914	0.00409178	17.0414	3.7e-05	0.190743	0.808528	0.0193823	0.00435885	19.7728	8.7e-06	0.191472	3.96822e-06	0.0087175	0.709534	0.281745	uncategorized	-0.416644
rs12420205	11	113394035	IGF-1	C	T	0.319756	0.98745	0.0153697	0.00248292	38.3185	6e-10	0.319756	0.319497	0.0127077	0.00346073	13.4834	0.00024	0.319497	0.320056	0.0173295	0.00368546	22.11	2.6e-06	0.320056	7.62387e-06	0.00500713	0.62401	0.370976	uncategorized	-0.914191
rs477344	11	114237791	IGF-1	G	A	0.796107	1	-0.0157819	0.00285832	30.486	3.4e-08	0.203893	0.796431	-0.012548	0.00399414	9.86971	0.0017	0.203569	0.795731	-0.0193539	0.00423021	20.9321	4.8e-06	0.204269	6.37369e-05	0.00387684	0.607018	0.389042	uncategorized	-1.16982
rs579415	11	118567105	IGF-1	C	T	0.612542	0.978264	-0.0131239	0.00239019	30.1483	4e-08	0.387458	0.611439	-0.0164651	0.00333019	24.4451	7.6e-07	0.388561	0.613823	-0.00861804	0.00354947	5.8951	0.015	0.386177	0.000192909	0.0479415	0.886299	0.0655666	equal	1.61226
rs2444239	11	120056416	IGF-1	A	T	0.440372	1	-0.0150463	0.00231886	42.1026	8.7e-11	0.440372	0.440216	-0.0147195	0.00323435	20.7117	5.3e-06	0.440216	0.440552	-0.0143837	0.00343913	17.4923	2.9e-05	0.440552	2.2792e-06	0.0149622	0.781081	0.203954	uncategorized	0.0711277
rs10892564	11	120224650	IGF-1	A	G	0.618899	0.998495	-0.018296	0.00237155	59.5184	1.2e-14	0.381101	0.619134	-0.0151916	0.00330935	21.0729	4.4e-06	0.380866	0.618626	-0.0207642	0.0035154	34.8884	3.5e-09	0.381374	1.61226e-09	0.00311853	0.450178	0.546703	uncategorized	-1.15422
rs10892923	11	122771528	IGF-1	G	A	0.631229	0.981766	0.0141133	0.00240668	34.3889	4.5e-09	0.368771	0.63174	0.0185894	0.00335795	30.6464	3.1e-08	0.36826	0.630637	0.0105229	0.00356802	8.69799	0.0032	0.369363	5.02001e-06	0.0669548	0.874266	0.0587747	equal	1.64634
rs11219121	11	123239728	IGF-1	C	T	0.850875	0.991881	-0.0178948	0.0032429	30.4499	3.4e-08	0.149125	0.851215	-0.0166224	0.00452875	13.472	0.00024	0.148785	0.85048	-0.0187459	0.00480281	15.2343	9.5e-05	0.14952	0.000111672	0.00909738	0.75099	0.239801	uncategorized	-0.321681
rs11220464	11	126253877	IGF-1	C	T	0.868596	0.992946	0.0210209	0.00341736	37.8375	7.7e-10	0.131404	0.868254	0.0216384	0.00475675	20.6932	5.4e-06	0.131746	0.868993	0.0190695	0.00508046	14.0888	0.00017	0.131007	1.03802e-05	0.0193521	0.821635	0.159003	equal	0.36911
rs2875238	11	130282078	IGF-1	T	C	0.365527	0.982265	0.0138709	0.0024123	33.0632	8.9e-09	0.365527	0.366593	0.0116494	0.00335696	12.0424	0.00052	0.366593	0.36429	0.0182	0.00358732	25.7396	3.9e-07	0.36429	3.91061e-06	0.0030354	0.526828	0.470133	uncategorized	-1.33331
rs11064536	12	905582	IGF-1	T	C	0.8288	0.986999	0.0176122	0.00306988	32.9145	9.6e-09	0.1712	0.828607	0.0142987	0.00428256	11.1478	0.00084	0.171393	0.829024	0.0209107	0.00455585	21.0669	4.4e-06	0.170976	3.33148e-05	0.00436627	0.618155	0.377445	uncategorized	-1.05747
rs2187642	12	11855624	IGF-1	A	C	0.377238	1	0.0250229	0.00237377	111.121	5.6e-26	0.377238	0.377038	0.0263674	0.00331192	63.3834	1.7e-15	0.377038	0.377471	0.0236418	0.00352226	45.0525	1.9e-11	0.377471	8.2479e-19	0.0877787	0.706456	0.205765	uncategorized	0.563748
12:20953761_GT_G	12	20953761	IGF-1	GT	G	0.37978	0.938678	-0.0162856	0.00244216	44.4692	2.6e-11	0.37978	0.379317	-0.0207777	0.00340745	37.182	1.1e-09	0.379317	0.380318	-0.0108394	0.00362357	8.94821	0.0028	0.380318	5.81131e-07	0.113468	0.844622	0.0419103	equal	1.99804
12:24103911_GCA_G	12	24103911	IGF-1	GCA	G	0.256663	0.942753	0.0152898	0.0027068	31.9074	1.6e-08	0.256663	0.257336	0.0134466	0.0037798	12.6557	0.00037	0.257336	0.255882	0.01658	0.00401244	17.0746	3.6e-05	0.255882	8.24024e-05	0.00744815	0.707979	0.28449	uncategorized	-0.568427
rs147605299	12	24375905	IGF-1	C	G	0.964588	0.994157	0.0389087	0.00623104	38.9918	4.3e-10	0.035412	0.964517	0.0388717	0.00868218	20.0452	7.6e-06	0.035483	0.964671	0.0453355	0.00925988	23.9699	9.8e-07	0.035329	2.01686e-07	0.00816171	0.66705	0.324789	uncategorized	-0.50922
rs9738365	12	31997635	IGF-1	C	A	0.73386	0.995743	-0.0561163	0.00260938	462.49	1.4e-102	0.26614	0.733065	-0.0458922	0.00363744	159.179	1.7e-36	0.266935	0.734781	-0.0684938	0.00387584	312.3	6.9e-70	0.265219	2.04967e-87	9.75683e-13	2.70155e-08	1	male-biased	-4.25213
rs10844054	12	32067260	IGF-1	A	G	0.402963	0.993461	0.0258372	0.00235022	120.857	4.1e-28	0.402963	0.402591	0.0218135	0.00327863	44.2656	2.9e-11	0.402591	0.403395	0.0294612	0.00348784	71.3487	3e-17	0.403395	1.60608e-20	0.000523837	0.100109	0.899367	male-biased	-1.59763
12:32084220_CA_C	12	32084220	IGF-1	CA	C	0.719419	0.981395	-0.0246807	0.00258471	91.1778	1.3e-21	0.280581	0.719983	-0.0178217	0.00360431	24.4486	7.6e-07	0.280017	0.718765	-0.0330318	0.00383761	74.0871	7.5e-18	0.281235	5.81217e-17	2.61542e-05	0.0288455	0.971128	male-biased	-2.88901
rs11433041	12	38723281	IGF-1	G	GA	0.539291	0.983822	-0.0184163	0.00232687	62.6412	2.5e-15	0.460709	0.5394	-0.0166585	0.00324216	26.4	2.8e-07	0.4606	0.539163	-0.0181958	0.00345799	27.688	1.4e-07	0.460837	3.26512e-09	0.0111031	0.664089	0.324808	uncategorized	-0.324313
rs11175843	12	40674039	IGF-1	G	C	0.812806	0.999002	0.0188763	0.00294379	41.1167	1.4e-10	0.187194	0.812572	0.0178032	0.00409773	18.8761	1.4e-05	0.187428	0.813077	0.020434	0.00437982	21.7667	3.1e-06	0.186923	7.98451e-07	0.00870941	0.6945	0.29679	uncategorized	-0.438624
rs247918	12	46265963	IGF-1	C	T	0.497076	0.997747	-0.0153168	0.00230121	44.3021	2.8e-11	0.497076	0.497207	-0.0103917	0.00321021	10.4787	0.0012	0.497207	0.496923	-0.0215876	0.00341514	39.9568	2.6e-10	0.496923	4.67289e-08	0.000496049	0.230552	0.768952	uncategorized	-2.38868
rs142876550	12	47339732	IGF-1	T	TTA	0.92252	0.967072	0.024218	0.00435069	30.9855	2.6e-08	0.07748	0.922182	0.0250249	0.00605887	17.0594	3.6e-05	0.077818	0.922913	0.0270747	0.00646964	17.5133	2.9e-05	0.077087	1.02347e-05	0.0107261	0.746615	0.242649	uncategorized	-0.231256
rs117564283	12	52300110	IGF-1	C	T	0.930474	0.987223	-0.0298056	0.00455027	42.9062	5.7e-11	0.069526	0.929914	-0.029421	0.00631978	21.6726	3.2e-06	0.070086	0.931124	-0.0337824	0.00678787	24.7693	6.5e-07	0.068876	7.55849e-08	0.00897973	0.667941	0.32308	uncategorized	-0.470261
rs11171710	12	56368078	IGF-1	G	A	0.552837	0.981263	-0.0152326	0.00233198	42.6677	6.5e-11	0.447163	0.553073	-0.0197881	0.00325274	37.0093	1.2e-09	0.446927	0.552562	-0.010713	0.00346132	9.57938	0.002	0.447438	3.74406e-07	0.105208	0.851578	0.0432134	equal	1.91061
rs73114872	12	56861034	IGF-1	T	C	0.817871	0.998195	0.0178083	0.00297864	35.7444	2.2e-09	0.182129	0.818777	0.0165887	0.00416256	15.8819	6.7e-05	0.181223	0.816819	0.0204917	0.0044116	21.5757	3.4e-06	0.183181	3.11935e-06	0.00665259	0.665587	0.327758	uncategorized	-0.643486
rs12426816	12	57294074	IGF-1	C	A	0.640518	0.995065	-0.0136476	0.00240484	32.2061	1.4e-08	0.359482	0.640112	-0.0152567	0.00335371	20.6954	5.4e-06	0.359888	0.64099	-0.00981876	0.00357027	7.56332	0.006	0.35901	0.000247189	0.0309152	0.876065	0.0927724	equal	1.11015
rs12427027	12	57826639	IGF-1	C	T	0.532931	0.994337	-0.0161771	0.00231373	48.885	2.7e-12	0.467069	0.533761	-0.0162245	0.00323002	25.2309	5.1e-07	0.466239	0.531968	-0.0159019	0.00343089	21.4826	3.6e-06	0.468032	7.01594e-08	0.0167895	0.760953	0.222258	uncategorized	0.0684618
rs760362987	12	58267200	IGF-1	CTTTTTTTTTTTTTT	C	0.536573	0.960518	-0.0108167	0.00234998	21.1867	4.2e-06	0.463427	0.537197	-0.0107653	0.00327172	10.8267	0.001	0.462803	0.535849	-0.0112104	0.00349563	10.2846	0.0013	0.464151	0.00260273	0.0105029	0.795011	0.191884	uncategorized	-0.0929643
rs4547160	12	63503650	IGF-1	T	G	0.343238	0.980549	0.0168913	0.00243913	47.9572	4.4e-12	0.343238	0.342089	0.0184634	0.00340485	29.4054	5.9e-08	0.342089	0.344572	0.0164269	0.00361714	20.6243	5.6e-06	0.344572	2.0806e-08	0.026412	0.800399	0.173189	equal	0.409959
rs7312464	12	66374247	IGF-1	A	G	0.483612	0.986022	-0.0234425	0.00231959	102.138	5.2e-24	0.483612	0.483699	-0.0223607	0.00323278	47.843	4.6e-12	0.483699	0.483511	-0.0237201	0.00344624	47.3745	5.9e-12	0.483511	1.35026e-16	0.0157637	0.521223	0.463013	uncategorized	-0.287692
rs10858887	12	89897500	IGF-1	C	T	0.297496	0.983149	0.0181914	0.00253433	51.5236	7.1e-13	0.297496	0.295942	0.0199556	0.0035443	31.7006	1.8e-08	0.295942	0.299299	0.0165583	0.00375035	19.4934	1e-05	0.299299	1.48324e-08	0.035542	0.823839	0.140619	equal	0.658372
rs768775	12	93968197	IGF-1	T	C	0.793191	0.998586	0.0193028	0.00283981	46.202	1.1e-11	0.206809	0.792986	0.0145793	0.00395694	13.5755	0.00023	0.207014	0.793429	0.0267379	0.0042202	40.1411	2.4e-10	0.206571	7.98349e-09	0.000697031	0.256231	0.743072	uncategorized	-2.10171
12:94158509_GTT_G	12	94158509	IGF-1	GTT	G	0.483974	0.987538	-0.0155432	0.00231654	45.0195	2e-11	0.483974	0.483302	-0.0162296	0.00322583	25.3123	4.9e-07	0.483302	0.484754	-0.0132266	0.00344506	14.7402	0.00012	0.484754	1.39592e-06	0.0278791	0.837952	0.134167	equal	0.636286
rs10777858	12	97792745	IGF-1	G	T	0.471438	1	0.0132951	0.0023052	33.2636	8e-09	0.471438	0.470924	0.00959294	0.00320742	8.94522	0.0028	0.470924	0.472034	0.0170709	0.00343147	24.7488	6.5e-07	0.472034	2.63563e-05	0.00237611	0.509877	0.487721	uncategorized	-1.59205
rs10860237	12	98157010	IGF-1	G	A	0.687982	0.988015	-0.0321899	0.00249897	165.927	5.7e-38	0.312018	0.68697	-0.0344366	0.00348072	97.8817	4.4e-23	0.31303	0.689157	-0.027077	0.00371535	53.113	3.1e-13	0.310843	3.21484e-26	0.558885	0.404183	0.0369318	uncategorized	1.44558
rs148111773	12	102300024	IGF-1	T	C	0.988851	0.848652	0.0821511	0.0118432	48.1157	4e-12	0.011149	0.9889	0.0888463	0.0165628	28.7746	8.1e-08	0.0111	0.988794	0.0763667	0.0175255	18.9874	1.3e-05	0.011206	8.65556e-08	0.0315165	0.791973	0.17651	uncategorized	0.517532
rs117688359	12	102403033	IGF-1	G	A	0.974748	0.986534	0.0859572	0.00737592	135.81	2.2e-31	0.025252	0.974679	0.0898318	0.0102688	76.5278	2.2e-18	0.025321	0.974828	0.0818385	0.010972	55.6345	8.7e-14	0.025172	5.09336e-23	0.12579	0.633695	0.240515	uncategorized	0.531903
rs10860847	12	102615496	IGF-1	C	T	0.638768	0.999558	-0.0332887	0.00239105	193.827	4.6e-44	0.361232	0.638021	-0.0354162	0.00333134	113.023	2.1e-26	0.361979	0.639635	-0.0312954	0.00355371	77.5527	1.3e-18	0.360365	1.5093e-33	0.434638	0.420249	0.145113	uncategorized	0.845986
rs5742714	12	102789852	IGF-1	C	G	0.910452	0.994077	-0.0333567	0.00404178	68.1118	1.5e-16	0.089548	0.909905	-0.0401175	0.00561743	51.0027	9.2e-13	0.090095	0.911088	-0.0276491	0.00602439	21.0637	4.4e-06	0.088912	6.19462e-12	0.153398	0.793892	0.0527094	uncategorized	1.5137
rs17878716	12	102819256	IGF-1	C	A	0.982596	0.934852	-0.0211257	0.00907162	5.42315	0.02	0.017404	0.982416	-0.0184592	0.012581	2.15277	0.14	0.017584	0.982804	-0.0259715	0.0135559	3.67056	0.055	0.017196	0.583451	0.0032693	0.340922	0.0723572	uncategorized	-0.406193
rs181969742	12	102828076	IGF-1	C	A	0.958674	0.946445	0.0781118	0.0059242	173.85	1.1e-39	0.041326	0.958971	0.0729737	0.00829842	77.329	1.4e-18	0.041029	0.958329	0.0856641	0.00875048	95.8371	1.2e-22	0.041671	6.54012e-31	0.00138599	0.0625666	0.936047	male-biased	-1.0523
rs11111274	12	102838128	IGF-1	G	A	0.26065	1	0.0803937	0.00259653	958.645	1.8e-210	0.26065	0.261009	0.0857949	0.0036179	562.353	2.6e-124	0.261009	0.260232	0.0757642	0.00385873	385.513	7.8e-86	0.260232	2.1085e-175	1	1.17782e-08	4.81126e-08	female-biased	1.89634
rs35745	12	102891182	IGF-1	C	T	0.155109	0.995436	0.0649818	0.00318119	417.257	9.7e-93	0.155109	0.155447	0.0603854	0.00442716	186.043	2.3e-42	0.155447	0.154717	0.0701553	0.00473433	219.585	1.1e-49	0.154717	2.30063e-74	3.3267e-05	0.000425188	0.999542	male-biased	-1.50728
rs74414334	12	102896613	IGF-1	G	A	0.98178	0.991888	-0.152552	0.00861669	313.44	3.9e-70	0.01822	0.981689	-0.135947	0.0119838	128.693	7.9e-30	0.018311	0.981887	-0.174591	0.0128333	185.082	3.8e-42	0.018113	1.20605e-57	2.43878e-06	0.000420364	0.999577	male-biased	-2.20086
rs1096978	12	103052604	IGF-1	G	A	0.535146	0.986286	-0.0159699	0.00231484	47.5947	5.2e-12	0.464854	0.535351	-0.014317	0.00322826	19.6684	9.2e-06	0.464649	0.534909	-0.0178048	0.00343658	26.8424	2.2e-07	0.465091	7.55458e-08	0.00605285	0.603887	0.39006	uncategorized	-0.739716
rs4764939	12	103522952	IGF-1	C	T	0.53019	0.995863	-0.0161303	0.00230642	48.9109	2.7e-12	0.46981	0.530727	-0.0307245	0.00321703	91.2139	1.3e-21	0.469273	0.529566	0.000217276	0.00342345	0.00402805	0.95	0.470434	2.22699e-09	0.960926	0.0390461	2.77968e-05	female-biased	6.49394
rs1370784	12	104237512	IGF-1	T	C	0.799059	0.992636	0.0169714	0.00288078	34.7071	3.8e-09	0.200941	0.799459	0.0186271	0.0040206	21.4639	3.6e-06	0.200541	0.798594	0.0156738	0.00427296	13.4553	0.00024	0.201406	1.04028e-05	0.0217885	0.832753	0.145448	equal	0.503362
rs7314285	12	111522026	IGF-1	T	G	0.932092	1	-0.05025	0.00457356	120.715	4.4e-28	0.067908	0.932324	-0.0731587	0.0063814	131.431	2e-30	0.067676	0.931823	-0.0239347	0.00678597	12.4404	0.00042	0.068177	1.49228e-22	0.996623	0.00337605	9.1612e-07	female-biased	5.28431
rs12422933	12	115106688	IGF-1	C	A	0.745322	0.988463	-0.0220616	0.00265273	69.1653	9.1e-17	0.254678	0.745689	-0.0248693	0.00370437	45.071	1.9e-11	0.254311	0.744896	-0.0190222	0.00393218	23.4021	1.3e-06	0.255104	1.71983e-11	0.0848149	0.821128	0.0940568	equal	1.08234
rs6490022	12	115930574	IGF-1	T	C	0.387378	0.992294	0.0103018	0.00236706	18.941	1.3e-05	0.387378	0.387962	0.0133477	0.00330219	16.3383	5.3e-05	0.387962	0.3867	0.00729679	0.00351275	4.31488	0.038	0.3867	0.00633473	0.0263631	0.879286	0.0880161	equal	1.25507
rs12810788	12	116196322	IGF-1	G	A	0.201318	0.951087	-0.0259467	0.00293044	78.397	8.4e-19	0.201318	0.201919	-0.0266074	0.00408297	42.4672	7.2e-11	0.201919	0.20062	-0.0268585	0.00435521	38.0315	7e-10	0.20062	7.48192e-14	0.0228985	0.637994	0.339108	uncategorized	-0.0420617
rs16946195	12	116196568	IGF-1	A	G	0.949273	0.877414	-0.0407962	0.00555347	53.9647	2e-13	0.050727	0.949377	-0.0484748	0.00774886	39.1341	4e-10	0.050623	0.949152	-0.0299	0.00823962	13.1682	0.00028	0.050848	3.39828e-08	0.106844	0.83367	0.0594862	equal	1.64221
rs1800574	12	121416864	IGF-1	C	T	0.97063	1	-0.148426	0.00679786	476.736	1.1e-105	0.02937	0.970619	-0.128093	0.00947817	182.644	1.3e-41	0.029381	0.970643	-0.173385	0.0100945	295.02	4e-66	0.029357	1.06718e-88	2.84126e-10	4.62838e-07	1	male-biased	-3.27093
rs2393775	12	121424574	IGF-1	G	A	0.377526	0.999911	0.0320127	0.00237536	181.63	2.1e-41	0.377526	0.378076	0.0337816	0.00331056	104.126	1.9e-24	0.378076	0.376888	0.0319701	0.00352902	82.069	1.3e-19	0.376888	8.0552e-33	0.169832	0.443785	0.386383	uncategorized	0.374371
rs529736	12	122384457	IGF-1	A	C	0.165896	0.999214	0.0160776	0.00309097	27.0553	2e-07	0.165896	0.166287	0.0189357	0.00430745	19.3251	1.1e-05	0.166287	0.165443	0.0123538	0.00459276	7.23526	0.0071	0.165443	0.000462457	0.0279865	0.874808	0.0967426	equal	1.0453
12:123601194_CA_C	12	123601194	IGF-1	CA	C	0.0903196	0.939529	-0.0281401	0.00414157	46.1658	1.1e-11	0.0903196	0.0902284	-0.026504	0.00577716	21.0472	4.5e-06	0.0902284	0.0904254	-0.0303211	0.00614683	24.3326	8.1e-07	0.0904254	1.35086e-07	0.0091212	0.659869	0.33101	uncategorized	-0.4525
rs4294650	13	21356540	IGF-1	C	T	0.690777	0.996773	0.0188517	0.00250799	56.5005	5.6e-14	0.309223	0.690579	0.0191534	0.00349121	30.0982	4.1e-08	0.309421	0.691007	0.0180754	0.00372198	23.5845	1.2e-06	0.308993	4.28879e-09	0.0223274	0.767742	0.209931	uncategorized	0.211244
rs76750172	13	28395297	IGF-1	C	T	0.97601	1	-0.059655	0.00758137	61.9155	3.6e-15	0.02399	0.975837	-0.0539312	0.0105153	26.3048	2.9e-07	0.024163	0.976211	-0.0585447	0.0112991	26.8465	2.2e-07	0.023789	4.79538e-09	0.0118352	0.679343	0.308822	uncategorized	-0.298897
rs9532512	13	40769897	IGF-1	G	A	0.814557	0.991255	-0.0437121	0.00298569	214.345	1.5e-48	0.185443	0.814492	-0.0381781	0.00416092	84.1879	4.5e-20	0.185508	0.814633	-0.0521148	0.00442505	138.703	5.1e-32	0.185367	1.30567e-40	6.06365e-06	0.002316	0.997678	male-biased	-2.29446
rs11616213	13	40927339	IGF-1	A	G	0.52176	1	0.0140257	0.00231628	36.6665	1.4e-09	0.47824	0.521871	0.0133989	0.00322452	17.2666	3.2e-05	0.478129	0.521631	0.0134634	0.00343725	15.3421	9e-05	0.478369	2.27409e-05	0.0128374	0.78147	0.20567	uncategorized	-0.0136856
rs1170188	13	42678971	IGF-1	A	G	0.184261	0.988428	-0.0207666	0.00299944	47.9345	4.4e-12	0.184261	0.184106	-0.0251538	0.00417228	36.3462	1.7e-09	0.184106	0.18444	-0.0142324	0.00445512	10.2056	0.0014	0.18444	3.20645e-07	0.0955298	0.856016	0.0484536	equal	1.78929
rs1535793	13	47154966	IGF-1	G	A	0.265642	0.996954	-0.0213239	0.00261543	66.4729	3.5e-16	0.265642	0.266155	-0.0207551	0.00363418	32.6165	1.1e-08	0.266155	0.265046	-0.0245282	0.00388967	39.7653	2.9e-10	0.265046	1.56335e-12	0.00647316	0.489914	0.503613	uncategorized	-0.708799
rs61957204	13	74084684	IGF-1	G	A	0.920579	1	-0.0319918	0.00428012	55.8682	7.7e-14	0.079421	0.920671	-0.0151862	0.00596388	6.484	0.011	0.079329	0.920472	-0.0520558	0.00634475	67.3147	2.3e-16	0.079528	4.97457e-11	6.999e-06	0.0220503	0.977943	male-biased	-4.23415
rs9573360	13	74771429	IGF-1	C	A	0.468403	0.984693	-0.013872	0.00233194	35.3866	2.7e-09	0.468403	0.467821	-0.0102889	0.00324519	10.0522	0.0015	0.467821	0.469079	-0.0177758	0.00346193	26.3647	2.8e-07	0.469079	8.49863e-06	0.00230557	0.487462	0.510224	uncategorized	-1.57781
rs9573378	13	74976336	IGF-1	G	T	0.538219	0.9781	0.013235	0.00233885	32.0218	1.5e-08	0.461781	0.538451	0.0134244	0.00325035	17.0581	3.6e-05	0.461549	0.537949	0.0131863	0.00347772	14.3766	0.00015	0.462051	3.83036e-05	0.0135874	0.790381	0.195994	uncategorized	0.0500191
rs11843068	13	99621570	IGF-1	A	G	0.723602	0.990814	0.0177983	0.00259548	47.0246	7e-12	0.276398	0.723282	0.0151749	0.00361206	17.6498	2.7e-05	0.276718	0.723973	0.0187985	0.00385298	23.804	1.1e-06	0.276027	6.22211e-07	0.00654734	0.639216	0.354236	uncategorized	-0.686115
rs71432868	13	106559402	IGF-1	T	C	0.931364	1	-0.028983	0.00457998	40.0459	2.5e-10	0.068636	0.931619	-0.0199783	0.00639408	9.76251	0.0018	0.068381	0.931068	-0.0420467	0.00677411	38.5265	5.4e-10	0.068932	1.21481e-07	0.000550789	0.245841	0.753608	uncategorized	-2.36908
rs9583151	13	107666257	IGF-1	T	C	0.505498	0.988347	-0.0146006	0.0023231	39.5008	3.3e-10	0.494502	0.505705	-0.0176664	0.00323346	29.8512	4.7e-08	0.494295	0.505259	-0.00847529	0.00344806	6.0417	0.014	0.494741	3.17641e-05	0.0738605	0.877948	0.0481593	equal	1.94439
rs7327157	13	107903512	IGF-1	G	C	0.902971	0.987609	-0.0216502	0.00392448	30.434	3.5e-08	0.097029	0.902898	-0.0178075	0.00546049	10.6351	0.0011	0.097102	0.903057	-0.0238687	0.00582725	16.7775	4.2e-05	0.096943	0.000214773	0.00607032	0.693878	0.299837	uncategorized	-0.758993
rs753623	13	110314769	IGF-1	G	C	0.385828	0.991247	0.0132813	0.00238305	31.0612	2.5e-08	0.385828	0.385868	0.0151443	0.00331972	20.8112	5.1e-06	0.385868	0.385781	0.0114852	0.00353354	10.5646	0.0012	0.385781	5.23932e-05	0.0254122	0.855052	0.119483	equal	0.754711
rs12428361	13	110368764	IGF-1	T	C	0.737218	0.991403	0.0160908	0.00263753	37.2185	1.1e-09	0.262782	0.736682	0.0163138	0.00367307	19.7265	8.9e-06	0.263318	0.73784	0.0143584	0.00391234	13.4692	0.00024	0.26216	2.01787e-05	0.0187278	0.822007	0.159245	equal	0.364381
rs14067	13	114110660	IGF-1	A	G	0.689454	0.993408	-0.0151356	0.00250508	36.5054	1.5e-09	0.310546	0.688834	-0.0152883	0.0034882	19.2095	1.2e-05	0.311166	0.690174	-0.0153967	0.0037164	17.1637	3.4e-05	0.309826	4.88287e-06	0.0134209	0.771685	0.214889	uncategorized	-0.0212675
rs6602909	13	114551993	IGF-1	T	C	0.674194	0.995055	-0.018982	0.00247351	58.892	1.7e-14	0.325806	0.674411	-0.0145189	0.00344888	17.722	2.6e-05	0.325589	0.673942	-0.0251012	0.00366384	46.9372	7.3e-12	0.326058	7.23813e-11	0.000495165	0.189795	0.809709	male-biased	-2.10311
rs11550452	14	24653523	IGF-1	G	C	0.657571	1	0.0134468	0.00244093	30.3475	3.6e-08	0.342429	0.656869	0.0142595	0.00340131	17.5759	2.8e-05	0.343131	0.658385	0.012885	0.00361966	12.6718	0.00037	0.341615	6.4637e-05	0.0163162	0.818044	0.165575	equal	0.276728
rs11620783	14	24871530	IGF-1	C	T	0.568789	0.984894	0.019022	0.00235166	65.4283	6e-16	0.431211	0.569358	0.0111559	0.00328162	11.5566	0.00068	0.430642	0.568129	0.0273906	0.00348146	61.8986	3.6e-15	0.431871	8.7262e-12	2.93663e-05	0.043915	0.956056	male-biased	-3.39332
rs1955851	14	25949277	IGF-1	G	T	0.319913	0.992856	-0.0141814	0.00248601	32.5408	1.2e-08	0.319913	0.320085	-0.0149246	0.00346381	18.5651	1.6e-05	0.320085	0.319712	-0.0118576	0.00368688	10.3436	0.0013	0.319712	0.000130508	0.0211481	0.847177	0.131545	equal	0.606275
rs36188760	14	29721130	IGF-1	A	T	0.642304	0.99497	-0.0167508	0.00241827	47.98	4.3e-12	0.357696	0.641787	-0.0140053	0.00337018	17.2694	3.2e-05	0.358213	0.642905	-0.0175409	0.00358547	23.9339	1e-06	0.357095	6.91502e-07	0.00625889	0.633736	0.360004	uncategorized	-0.718509
rs11848867	14	33987388	IGF-1	T	C	0.701444	0.985583	-0.0144128	0.00254294	32.1235	1.4e-08	0.298556	0.701596	-0.0165247	0.00354432	21.7372	3.1e-06	0.298404	0.701268	-0.0114144	0.00376983	9.16782	0.0025	0.298732	7.68862e-05	0.0305062	0.86785	0.101567	equal	0.987623
rs12147505	14	60660734	IGF-1	T	C	0.986843	0.972503	-0.0490869	0.0102897	22.7575	1.8e-06	0.013157	0.986909	-0.0567105	0.0143687	15.5772	7.9e-05	0.013091	0.986766	-0.0418992	0.015221	7.57748	0.0059	0.013234	0.00148015	0.0198595	0.855252	0.123408	equal	0.7076
rs33912345	14	60976537	IGF-1	C	A	0.388133	1	0.0251883	0.00237334	112.636	2.6e-26	0.388133	0.387714	0.0250527	0.00330091	57.6026	3.2e-14	0.387714	0.388619	0.0247722	0.00352712	49.3277	2.2e-12	0.388619	1.20763e-18	0.034983	0.595508	0.369509	uncategorized	0.058065
rs79936318	14	64315556	IGF-1	G	A	0.794693	0.966423	-0.0201128	0.00290712	47.8653	4.6e-12	0.205307	0.794309	-0.0142348	0.00404738	12.3695	0.00044	0.205691	0.795139	-0.0270993	0.00431532	39.4359	3.4e-10	0.204861	2.19394e-08	0.000683236	0.251915	0.747402	uncategorized	-2.1744
rs168961	14	69282930	IGF-1	A	G	0.508573	0.991829	-0.019061	0.00232095	67.4468	2.2e-16	0.491427	0.508217	-0.0189374	0.00323606	34.2459	4.9e-09	0.491783	0.508986	-0.0176716	0.00343933	26.4001	2.8e-07	0.491014	2.54571e-10	0.0266587	0.761114	0.212228	uncategorized	0.268042
14:69663339_CTT_C	14	69663339	IGF-1	CTT	C	0.517816	0.96368	0.0174061	0.00235309	54.7177	1.4e-13	0.482184	0.519499	0.0134945	0.00328059	16.9203	3.9e-05	0.480501	0.515862	0.0196391	0.00348739	31.7134	1.8e-08	0.484138	4.20274e-08	0.00284705	0.456719	0.540434	uncategorized	-1.28336
rs13379042	14	74250100	IGF-1	T	C	0.724721	0.962248	0.0242368	0.00263164	84.8201	3.3e-20	0.275279	0.725621	0.0167388	0.00366935	20.8099	5.1e-06	0.274379	0.723677	0.0332421	0.00389964	72.6654	1.5e-17	0.276323	7.78491e-16	2.07029e-05	0.0266974	0.973282	male-biased	-3.0821
rs12433944	14	75648964	IGF-1	C	T	0.531942	0.992981	0.0184605	0.00232392	63.1024	2e-15	0.468058	0.532907	0.016629	0.00324002	26.3414	2.9e-07	0.467093	0.530822	0.0208215	0.00344396	36.5518	1.5e-09	0.469178	8.5606e-11	0.00471824	0.479919	0.515363	uncategorized	-0.886647
rs80203015	14	76082681	IGF-1	T	A	0.912125	0.960933	0.0229524	0.00415452	30.522	3.3e-08	0.087875	0.911751	0.0172317	0.00577393	8.90659	0.0028	0.088249	0.912558	0.0304121	0.00617961	24.2198	8.6e-07	0.087442	3.4513e-05	0.00258294	0.517876	0.479507	uncategorized	-1.55847
rs1061638	14	77928525	IGF-1	A	G	0.313757	0.991932	-0.017755	0.0025014	50.3822	1.3e-12	0.313757	0.313834	-0.0211919	0.00348174	37.0465	1.2e-09	0.313834	0.313669	-0.0160698	0.00371403	18.7209	1.5e-05	0.313669	3.01458e-09	0.0588301	0.840712	0.100458	equal	1.00614
rs17109221	14	79910119	IGF-1	C	T	0.779544	0.992109	-0.020291	0.00279998	52.5169	4.3e-13	0.220456	0.779579	-0.0210983	0.00389416	29.354	6e-08	0.220421	0.779503	-0.019946	0.00416132	22.9747	1.6e-06	0.220497	7.52487e-09	0.0217122	0.76868	0.209608	uncategorized	0.202186
rs10135799	14	92789548	IGF-1	T	G	0.0910986	0.987571	0.0232382	0.00403452	33.1757	8.4e-09	0.0910986	0.0914474	0.0189764	0.00560972	11.4432	0.00072	0.0914474	0.0906938	0.0293436	0.0059979	23.9347	1e-06	0.0906938	1.01263e-05	0.00341928	0.559596	0.436975	uncategorized	-1.26238
rs35270146	14	93912740	IGF-1	G	GT	0.296058	0.966915	-0.0220799	0.00257687	73.419	1e-17	0.296058	0.295674	-0.0249846	0.00359444	48.3152	3.6e-12	0.295674	0.296504	-0.0175586	0.00381665	21.1648	4.2e-06	0.296504	1.83921e-11	0.130251	0.804047	0.065702	equal	1.41642
rs112635299	14	94838142	IGF-1	G	T	0.9786	1	0.0681946	0.00800334	72.6035	1.6e-17	0.0214	0.978396	0.00956331	0.0111117	0.74072	0.39	0.021604	0.978837	0.133879	0.0119187	126.174	2.8e-29	0.021163	1.07743e-15	8.04708e-10	0.000116693	0.999883	male-biased	-7.62909
rs1802710	14	101200645	IGF-1	T	C	0.516204	1	-0.0209443	0.00231536	81.8265	1.5e-19	0.483796	0.516337	-0.018047	0.00322497	31.3156	2.2e-08	0.483663	0.51605	-0.024659	0.00343511	51.531	7e-13	0.48395	2.01338e-14	0.0014421	0.241731	0.756827	uncategorized	-1.40331
rs12441754	15	40952092	IGF-1	A	G	0.545932	0.991683	-0.0152756	0.00233242	42.8924	5.8e-11	0.454068	0.54594	-0.0144737	0.00324723	19.8671	8.3e-06	0.45406	0.545922	-0.0161969	0.00346306	21.8748	2.9e-06	0.454078	5.31093e-07	0.00967744	0.700328	0.289994	uncategorized	-0.362982
rs150844304	15	43726625	IGF-1	A	C	0.975408	0.996766	0.145109	0.00747036	377.314	4.8e-84	0.024592	0.975296	0.155857	0.0103807	225.423	5.9e-51	0.024704	0.975538	0.129547	0.0111161	135.815	2.2e-31	0.024462	1.94576e-65	0.996905	0.00272153	0.000373118	female-biased	1.72985
rs17601876	15	51553909	IGF-1	A	G	0.522157	0.993851	0.0158372	0.00231794	46.6822	8.3e-12	0.477843	0.52158	0.0181164	0.00323196	31.4205	2.1e-08	0.47842	0.522828	0.0119136	0.00343555	12.0253	0.00052	0.477172	6.19625e-07	0.0574251	0.866973	0.0756014	equal	1.31503
rs72751027	15	57343358	IGF-1	G	A	0.918958	0.979692	-0.0236263	0.00427513	30.5417	3.3e-08	0.081042	0.918838	-0.0227426	0.00594735	14.6229	0.00013	0.081162	0.919098	-0.0253473	0.00635312	15.918	6.6e-05	0.080902	5.41151e-05	0.00963292	0.747832	0.242481	uncategorized	-0.299306
rs17271403	15	62375389	IGF-1	C	T	0.546849	0.996605	0.0386921	0.00232361	277.28	2.9e-62	0.453151	0.546647	0.0417171	0.00323798	165.989	5.6e-38	0.453353	0.547084	0.0346624	0.00344625	101.164	8.5e-24	0.452916	9.57666e-48	0.949267	0.043809	0.00692441	female-biased	1.49187
15:62411924_GT_G	15	62411924	IGF-1	GT	G	0.427527	0.998243	0.0303157	0.00233537	168.51	1.6e-38	0.427527	0.427328	0.0343891	0.00324966	111.987	3.6e-26	0.427328	0.427758	0.0253417	0.00346951	53.3504	2.8e-13	0.427758	7.4349e-29	0.804312	0.187796	0.00789164	female-biased	1.90323
rs62011346	15	63850067	IGF-1	A	G	0.842948	0.996249	0.0200703	0.00318156	39.795	2.8e-10	0.157052	0.842995	0.0116673	0.00443703	6.91443	0.0086	0.157005	0.842893	0.0297836	0.00471442	39.9114	2.7e-10	0.157107	4.34738e-07	0.000330019	0.200632	0.799037	uncategorized	-2.79831
rs2733381	15	64857043	IGF-1	T	C	0.137591	0.891204	0.026348	0.00358373	54.0534	2e-13	0.137591	0.137613	0.0212651	0.00498434	18.202	2e-05	0.137613	0.137566	0.0314387	0.00532714	34.8289	3.6e-09	0.137566	9.5551e-09	0.00248637	0.383399	0.614115	uncategorized	-1.39453
rs559615347	15	66894682	IGF-1	C	CTTT	0.359501	0.982882	0.0149882	0.00242433	38.2222	6.3e-10	0.359501	0.359433	0.0105525	0.00337853	9.75564	0.0018	0.359433	0.359581	0.019476	0.00359537	29.3435	6.1e-08	0.359581	3.38049e-06	0.00163259	0.420123	0.578241	uncategorized	-1.80869
rs12907183	15	67341477	IGF-1	G	A	0.668438	0.991377	0.0151684	0.00245865	38.0613	6.9e-10	0.331562	0.668213	0.0158511	0.00342615	21.4046	3.7e-06	0.331787	0.668699	0.0160695	0.00364655	19.4197	1e-05	0.331301	7.77835e-07	0.0137784	0.757625	0.228596	uncategorized	-0.0436487
rs3784681	15	67472185	IGF-1	G	C	0.706551	0.982545	-0.0142005	0.00255875	30.8	2.9e-08	0.293449	0.706321	-0.0170131	0.00356376	22.7903	1.8e-06	0.293679	0.706819	-0.0101803	0.00379733	7.18723	0.0073	0.293181	0.000155119	0.0382114	0.88067	0.0809633	equal	1.31206
rs8033075	15	68353652	IGF-1	A	G	0.938772	0.996997	0.0430341	0.00482481	79.5545	4.7e-19	0.061228	0.938785	0.0411049	0.00671864	37.4304	9.5e-10	0.061215	0.938757	0.0448758	0.00716182	39.2625	3.7e-10	0.061243	2.74361e-13	0.0116117	0.564564	0.423824	uncategorized	-0.384003
rs5742915	15	74336633	IGF-1	T	C	0.538594	1	-0.0245557	0.00232034	111.996	3.6e-26	0.461406	0.53691	-0.0187889	0.00323065	33.8239	6e-09	0.46309	0.540548	-0.0308556	0.00344493	80.2247	3.3e-19	0.459452	4.40021e-20	3.65703e-05	0.0277212	0.972242	male-biased	-2.555
rs2165247	15	89118141	IGF-1	C	T	0.676681	0.98217	-0.0151801	0.00249057	37.1496	1.1e-09	0.323319	0.676786	-0.0115518	0.00347114	11.0753	0.00087	0.323214	0.676559	-0.0181955	0.00369325	24.2722	8.4e-07	0.323441	1.08314e-05	0.00320371	0.547104	0.449682	uncategorized	-1.3108
rs144400758	15	93425942	IGF-1	C	T	0.843663	0.984389	0.0191764	0.00320653	35.7657	2.2e-09	0.156337	0.843993	0.0203882	0.00446282	20.8708	4.9e-06	0.156007	0.84328	0.0182838	0.00476258	14.7383	0.00012	0.15672	7.48025e-06	0.0187773	0.812856	0.168359	equal	0.322425
rs1994147	15	95829524	IGF-1	T	A	0.704376	0.93189	-0.0242216	0.00261205	85.9886	1.8e-20	0.295624	0.703899	-0.0231609	0.00363658	40.5625	1.9e-10	0.296101	0.70493	-0.0251721	0.00387819	42.1292	8.5e-11	0.29507	3.12167e-14	0.0130666	0.52086	0.466074	uncategorized	-0.378295
rs12914702	15	96887277	IGF-1	G	A	0.698709	0.911926	-0.014161	0.00262858	29.0232	7.2e-08	0.301291	0.698175	-0.0096679	0.00365481	6.99735	0.0082	0.301825	0.699329	-0.0196728	0.00390869	25.3319	4.8e-07	0.300671	7.29884e-05	0.00193144	0.464325	0.533671	uncategorized	-1.86965
rs34040697	15	97125666	IGF-1	A	G	0.556075	0.977663	0.0148085	0.00234689	39.814	2.8e-10	0.443925	0.555885	0.0138318	0.00326971	17.8953	2.3e-05	0.444115	0.556295	0.0158601	0.00348165	20.7512	5.2e-06	0.443705	1.94537e-06	0.00886943	0.699107	0.292022	uncategorized	-0.424661
rs12914479	15	99174828	IGF-1	C	G	0.683455	0.992783	-0.00171538	0.00249221	0.473752	0.49	0.316545	0.683619	-0.00432307	0.00347435	1.54824	0.21	0.316381	0.683265	0.000889535	0.00369456	0.0579695	0.81	0.316735	0.921721	0.000758821	0.0670621	0.0104584	null	0.677015
15:99177652_GT_G	15	99177652	IGF-1	GT	G	0.397798	0.977977	-0.0216978	0.00238984	82.4314	1.1e-19	0.397798	0.397452	-0.0246086	0.00332902	54.6441	1.4e-13	0.397452	0.3982	-0.0191501	0.00354603	29.1646	6.6e-08	0.3982	3.72375e-14	0.12886	0.778362	0.0927778	uncategorized	1.12227
rs2018860	15	99258710	IGF-1	A	T	0.387366	0.994016	0.0129472	0.00238175	29.5503	5.4e-08	0.387366	0.387794	0.0128101	0.0033164	14.9201	0.00011	0.387794	0.386869	0.0129291	0.0035357	13.3716	0.00026	0.386869	0.000134896	0.0120752	0.789297	0.198493	uncategorized	-0.024548
rs62023652	15	99487794	IGF-1	A	G	0.762796	0.984456	-0.00684149	0.00273493	6.25763	0.012	0.237204	0.763219	-0.01263	0.00381446	10.9632	0.00093	0.236781	0.762304	0.000986919	0.00405224	0.0593162	0.81	0.237696	0.664336	0.00765875	0.301321	0.0266841	uncategorized	2.09215
15:99501929_GA_G	15	99501929	IGF-1	GA	G	0.476503	0.975244	-0.0181296	0.0023384	60.1085	9e-15	0.476503	0.47702	-0.0130946	0.0032625	16.1096	6e-05	0.47702	0.475903	-0.0231234	0.00346341	44.5754	2.4e-11	0.475903	4.27262e-10	0.000561936	0.208189	0.791249	uncategorized	-2.10775
rs35168378	16	920870	IGF-1	C	T	0.973037	1	0.0571267	0.00711279	64.5058	9.6e-16	0.026963	0.97311	0.0472095	0.00994719	22.5246	2.1e-06	0.02689	0.972953	0.0736235	0.0105226	48.9541	2.6e-12	0.027047	2.99476e-12	0.000690958	0.204152	0.795157	uncategorized	-1.82417
rs4984975	16	959503	IGF-1	A	G	0.663283	0.998337	-0.021901	0.00243818	80.6857	2.6e-19	0.336717	0.663083	-0.0216055	0.00340509	40.2598	2.2e-10	0.336917	0.663514	-0.0241562	0.00361275	44.7078	2.3e-11	0.336486	8.26618e-15	0.00928908	0.49163	0.499081	uncategorized	-0.513784
rs4988483	16	1129010	IGF-1	C	A	0.942294	1	0.165693	0.00506723	1069.22	1.6e-234	0.057706	0.942488	0.138059	0.0070738	380.909	7.9e-85	0.057512	0.942069	0.200443	0.00751192	712.001	7.3e-157	0.057931	4.86613e-203	2.33548e-25	6.1656e-19	1	male-biased	-6.04595
rs2076421	16	1131393	IGF-1	A	G	0.588026	0.991912	-0.0383261	0.00234816	266.4	6.9e-60	0.411974	0.587908	-0.0310334	0.0032736	89.8685	2.5e-21	0.412092	0.588163	-0.0471911	0.00348645	183.212	9.6e-42	0.411837	4.94909e-50	1.68199e-08	6.02886e-05	0.99994	male-biased	-3.37854
rs187545769	16	1136329	IGF-1	G	A	0.987109	0.936471	0.0389591	0.010496	13.7775	0.00021	0.012891	0.987067	0.0281344	0.0145982	3.7143	0.054	0.012933	0.987159	0.0509431	0.015627	10.6272	0.0011	0.012841	0.0558652	0.00500256	0.688744	0.250388	uncategorized	-1.06658
rs117900975	16	1158430	IGF-1	T	G	0.955705	0.940971	0.0364515	0.00578182	39.7466	2.9e-10	0.044295	0.956135	0.0416041	0.00809989	26.3824	2.8e-07	0.043865	0.955205	0.0294166	0.00853671	11.8742	0.00057	0.044795	4.34118e-06	0.0389038	0.857741	0.103351	equal	1.03566
rs12934012	16	1708691	IGF-1	G	A	0.908524	0.996209	-0.00511359	0.00400597	1.62943	0.2	0.091476	0.908455	-0.00976595	0.00558437	3.05831	0.08	0.091545	0.908605	0.00134059	0.0059484	0.0507912	0.82	0.091395	0.89946	0.00112166	0.0870395	0.0123785	null	1.03265
rs147450029	16	1719614	IGF-1	C	T	0.984855	0.952865	0.108234	0.00963332	126.234	2.7e-29	0.015145	0.984965	0.116382	0.0134787	74.5544	5.9e-18	0.015035	0.984728	0.101054	0.0142435	50.3357	1.3e-12	0.015272	1.50633e-21	0.164557	0.65084	0.184602	uncategorized	0.781641
16:1788936_TGA_T	16	1788936	IGF-1	TGA	T	0.988805	0.849329	-0.0156097	0.0120091	1.68953	0.19	0.011195	0.988662	-0.00958474	0.0166486	0.331441	0.56	0.011338	0.98897	-0.0197044	0.0179486	1.20521	0.27	0.01103	0.88643	0.000911274	0.0948278	0.0178313	null	-0.413365
rs28469124	16	1842973	IGF-1	G	C	0.912475	0.997905	-0.0846475	0.0040827	429.867	1.7e-95	0.087525	0.91225	-0.0714667	0.00569105	157.697	3.6e-36	0.08775	0.912737	-0.0995922	0.0060627	269.848	1.2e-60	0.087263	3.45449e-79	4.5196e-10	1.09381e-06	0.999999	male-biased	-3.38238
rs2473466	16	1844561	IGF-1	G	A	0.405087	0.996264	-0.0236396	0.00234925	101.256	8.1e-24	0.405087	0.404688	-0.0316842	0.00327473	93.6126	3.8e-22	0.404688	0.405552	-0.0145661	0.00348855	17.4339	3e-05	0.405552	6.89489e-18	0.897375	0.102211	0.000414016	female-biased	3.57764
rs530109030	16	1919877	IGF-1	A	ATTTTT	0.29389	0.941445	-0.0223037	0.00260169	73.4929	1e-17	0.29389	0.293547	-0.0290925	0.00362619	64.3668	1e-15	0.293547	0.294288	-0.0142931	0.00386395	13.6833	0.00022	0.294288	3.99467e-12	0.495475	0.4961	0.00842474	uncategorized	2.79287
rs9806893	16	1953649	IGF-1	A	G	0.977807	0.976112	0.106695	0.00791592	181.671	2.1e-41	0.022193	0.977804	0.104147	0.0110315	89.129	3.7e-21	0.022196	0.97781	0.104615	0.0117584	79.1574	5.7e-19	0.02219	1.23252e-29	0.0507215	0.354475	0.594803	uncategorized	-0.0290267
rs62031804	16	3496424	IGF-1	G	A	0.437411	0.981036	-0.0136802	0.00234353	34.0758	5.3e-09	0.437411	0.437542	-0.0123657	0.00327008	14.2994	0.00016	0.437542	0.437259	-0.0150953	0.00347594	18.8599	1.4e-05	0.437259	1.89408e-05	0.00733439	0.69624	0.296406	uncategorized	-0.571958
rs8182173	16	4420787	IGF-1	T	C	0.248548	0.98714	0.017598	0.00268208	43.0511	5.3e-11	0.248548	0.249522	0.0223598	0.00373594	35.8211	2.2e-09	0.249522	0.247416	0.0121421	0.00398625	9.27809	0.0023	0.247416	6.57453e-07	0.097624	0.857185	0.0451907	equal	1.87025
rs77255553	16	5917108	IGF-1	T	C	0.815515	0.990704	0.0278498	0.0029906	86.7215	1.2e-20	0.184485	0.815709	0.022602	0.00417693	29.2807	6.3e-08	0.184291	0.81529	0.0341132	0.00443086	59.2745	1.4e-14	0.18471	2.06907e-15	0.000412232	0.12634	0.873248	male-biased	-1.89041
rs62013870	16	5967218	IGF-1	C	G	0.699092	0.998035	0.0158539	0.00251087	39.8677	2.7e-10	0.300908	0.698451	0.0205043	0.00350314	34.2592	4.8e-09	0.301549	0.699836	0.0110487	0.00372473	8.79907	0.003	0.300164	1.41501e-06	0.0885858	0.864563	0.0468495	equal	1.84923
rs4985062	16	8996636	IGF-1	T	C	0.558379	0.993076	0.0137896	0.002329	35.0564	3.2e-09	0.441621	0.559237	0.0212884	0.00324947	42.9204	5.7e-11	0.440763	0.557385	0.0060576	0.00345485	3.07428	0.08	0.442615	6.25467e-06	0.232902	0.752824	0.0142671	uncategorized	3.21129
rs62025942	16	10533378	IGF-1	A	G	0.256374	0.990279	0.015834	0.00265437	35.5842	2.4e-09	0.256374	0.256759	0.0135847	0.00370197	13.4658	0.00024	0.256759	0.255927	0.0179379	0.00393927	20.7354	5.3e-06	0.255927	1.30358e-05	0.00570365	0.652072	0.342212	uncategorized	-0.805287
rs7195849	16	17475686	IGF-1	T	C	0.503718	0.99343	0.0151041	0.00231025	42.7437	6.2e-11	0.496282	0.502964	0.0120445	0.00322201	13.9742	0.00019	0.497036	0.504593	0.017282	0.00342864	25.4066	4.6e-07	0.495407	1.70912e-06	0.00384815	0.56199	0.43416	uncategorized	-1.11318
rs11379176	16	19278429	IGF-1	T	TAAA	0.547116	0.943306	0.0144254	0.00237831	36.7889	1.3e-09	0.452884	0.547406	0.015731	0.00331755	22.4843	2.1e-06	0.452594	0.54678	0.0126162	0.00352887	12.7817	0.00035	0.45322	1.08999e-05	0.0258168	0.839084	0.135088	equal	0.643095
rs8052962	16	27326842	IGF-1	T	G	0.387713	0.9958	0.0151193	0.00236739	40.7871	1.7e-10	0.387713	0.387028	0.0154652	0.00330281	21.9253	2.8e-06	0.387028	0.388507	0.0141617	0.00351207	16.2593	5.5e-05	0.388507	2.46012e-06	0.0184331	0.805043	0.176522	equal	0.270373
rs369989480	16	28836378	IGF-1	T	TA	0.619098	0.95221	-0.0184162	0.00242882	57.4921	3.4e-14	0.380902	0.619993	-0.0173859	0.00338941	26.3115	2.9e-07	0.380007	0.618059	-0.0208542	0.0036021	33.5178	7.1e-09	0.381941	3.4271e-10	0.00661113	0.536138	0.457251	uncategorized	-0.701229
rs56869323	16	30025509	IGF-1	A	T	0.466962	0.94872	-0.0177592	0.00236773	56.2573	6.4e-14	0.466962	0.467091	-0.0202396	0.00330526	37.4968	9.2e-10	0.467091	0.466812	-0.0166348	0.00351013	22.459	2.1e-06	0.466812	5.12482e-10	0.049656	0.81227	0.138074	equal	0.747669
rs73530203	16	31099859	IGF-1	G	A	0.621464	0.999089	0.0306827	0.00237748	166.554	4.2e-38	0.378536	0.620002	0.0288533	0.00331378	75.813	3.1e-18	0.379998	0.62316	0.0322222	0.00353092	83.279	7.1e-20	0.37684	2.39221e-28	0.00609011	0.175831	0.818079	male-biased	-0.695713
rs116971887	16	51170026	IGF-1	G	T	0.954856	0.972504	0.0388506	0.00562557	47.6938	5e-12	0.045144	0.955082	0.0491333	0.00786541	39.022	4.2e-10	0.044918	0.954593	0.0278731	0.00832474	11.2106	0.00081	0.045407	7.88016e-08	0.112655	0.842193	0.0451526	equal	1.85634
rs72787359	16	51431230	IGF-1	A	C	0.925699	0.972452	0.0279846	0.00445558	39.4484	3.4e-10	0.074301	0.925516	0.040101	0.00620965	41.7038	1.1e-10	0.074484	0.925912	0.0132599	0.00661787	4.01464	0.045	0.074088	4.09651e-06	0.205567	0.776663	0.0177662	uncategorized	2.95769
rs11860535	16	53375964	IGF-1	T	C	0.709716	0.944198	-0.0170104	0.0026042	42.6656	6.5e-11	0.290284	0.709837	-0.021793	0.00363421	35.9597	2e-09	0.290163	0.709576	-0.0111611	0.00386211	8.35154	0.0039	0.290424	1.21643e-06	0.106703	0.850906	0.0423893	equal	2.00483
16:53822169_AT_A	16	53822169	IGF-1	AT	A	0.655139	0.9899	0.0149854	0.00243738	37.7995	7.8e-10	0.344861	0.657184	0.0138396	0.00340212	16.5482	4.7e-05	0.342816	0.652765	0.014803	0.003614	16.7773	4.2e-05	0.347235	1.68184e-05	0.0107405	0.753769	0.235474	uncategorized	-0.194101
rs8055075	16	56124884	IGF-1	C	G	0.419125	0.996059	0.0134965	0.00233857	33.3077	7.9e-09	0.419125	0.419115	0.0128097	0.00325887	15.4505	8.5e-05	0.419115	0.419137	0.0138659	0.0034739	15.9318	6.6e-05	0.419137	3.68368e-05	0.0103056	0.757659	0.231999	uncategorized	-0.221741
16:69113478_TA_T	16	69113478	IGF-1	TA	T	0.861427	0.981244	0.0239681	0.00336744	50.6603	1.1e-12	0.138573	0.861302	0.0256078	0.00469559	29.7416	4.9e-08	0.138698	0.861573	0.0212277	0.00499861	18.0346	2.2e-05	0.138427	6.12893e-08	0.033181	0.827064	0.139755	equal	0.638668
rs62052815	16	69561826	IGF-1	C	T	0.59147	0.990862	-0.0221436	0.00235479	88.4285	5.3e-21	0.40853	0.592775	-0.0194904	0.00328782	35.1419	3.1e-09	0.407225	0.589957	-0.0235652	0.00349023	45.586	1.5e-11	0.410043	4.83575e-14	0.00473635	0.400207	0.595056	uncategorized	-0.849812
rs12149228	16	69765524	IGF-1	C	T	0.831387	0.992812	0.0308516	0.00308896	99.7541	1.7e-23	0.168613	0.831417	0.0301361	0.00431152	48.8556	2.8e-12	0.168583	0.831352	0.030835	0.00458001	45.3269	1.7e-11	0.168648	2.16155e-16	0.0217923	0.581988	0.39622	uncategorized	-0.111111
rs1104608	16	73912588	IGF-1	G	C	0.573648	0.980007	-0.0133068	0.00235231	32.0004	1.5e-08	0.426352	0.572972	-0.011582	0.0032843	12.4359	0.00042	0.427028	0.574432	-0.0160153	0.00348658	21.0995	4.4e-06	0.425568	1.83439e-05	0.0050147	0.632304	0.362663	uncategorized	-0.925557
rs4575545	16	79755446	IGF-1	G	A	0.692583	0.988387	0.016706	0.00250978	44.307	2.8e-11	0.307417	0.693025	0.0126392	0.00350379	13.0126	0.00031	0.306975	0.69207	0.0199268	0.00372041	28.6874	8.5e-08	0.30793	7.92918e-07	0.00250403	0.477641	0.519854	uncategorized	-1.42598
rs116711199	16	81531515	IGF-1	T	C	0.930379	0.995675	0.0340725	0.00453758	56.3844	6e-14	0.069621	0.930608	0.0291631	0.00633905	21.165	4.2e-06	0.069392	0.930114	0.0369584	0.00672106	30.2379	3.8e-08	0.069886	1.01202e-08	0.00510843	0.551173	0.443718	uncategorized	-0.843753
rs7196069	16	81561456	IGF-1	G	C	0.932638	0.976351	-0.0318014	0.00464784	46.8157	7.8e-12	0.067362	0.932586	-0.0383483	0.00648687	34.948	3.4e-09	0.067414	0.932698	-0.0271565	0.00689195	15.5261	8.1e-05	0.067302	3.18649e-08	0.0621398	0.852637	0.0852232	equal	1.18249
rs2966111	16	81573541	IGF-1	T	A	0.766315	0.98901	0.0235746	0.00273812	74.1283	7.3e-18	0.233685	0.766085	0.0186387	0.00381643	23.8515	1e-06	0.233915	0.76658	0.0291211	0.00406645	51.2843	8e-13	0.23342	6.65643e-13	0.000594111	0.17923	0.820175	male-biased	-1.87963
rs180799156	16	81577663	IGF-1	A	G	0.989063	0.974815	0.08489	0.0112106	57.3399	3.7e-14	0.010937	0.988922	0.0819314	0.0155586	27.7305	1.4e-07	0.011078	0.989226	0.0860355	0.0167333	26.4356	2.7e-07	0.010774	3.34881e-09	0.0145173	0.701914	0.283569	uncategorized	-0.179619
rs8059803	16	81603001	IGF-1	G	A	0.300097	0.992442	-0.0319692	0.00252164	160.731	7.8e-37	0.300097	0.300316	-0.0261004	0.00352114	54.9452	1.2e-13	0.300316	0.299843	-0.0394599	0.00373702	111.497	4.6e-26	0.299843	5.20745e-30	6.64142e-06	0.0056181	0.994375	male-biased	-2.60188
rs67044703	16	81738525	IGF-1	C	T	0.58239	0.98034	0.0219928	0.00235695	87.0687	1e-20	0.41761	0.582221	0.0213175	0.00328761	42.0446	8.9e-11	0.417779	0.582587	0.021931	0.00349733	39.3228	3.6e-10	0.417413	4.50724e-14	0.0190846	0.617086	0.36383	uncategorized	-0.127813
rs151299098	16	81744864	IGF-1	C	T	0.977618	0.959138	0.0371435	0.00793961	21.8861	2.9e-06	0.022382	0.977875	0.0357238	0.01114	10.2837	0.0013	0.022125	0.977319	0.0351281	0.0117021	9.01125	0.0027	0.022681	0.00551546	0.011058	0.805709	0.177718	equal	0.0368702
rs4782568	16	83980529	IGF-1	C	G	0.547553	0.986505	0.026072	0.00233115	125.086	4.9e-29	0.452447	0.547644	0.0206469	0.00325256	40.2957	2.2e-10	0.452356	0.547447	0.0324725	0.00345789	88.1882	6e-21	0.452553	8.10649e-23	2.80245e-05	0.0194338	0.980538	male-biased	-2.49106
rs149208889	16	88826478	IGF-1	T	TCCACGCCTGGCCCACCCC	0.63726	0.925392	-0.0140354	0.00248469	31.9085	1.6e-08	0.36274	0.63697	-0.013226	0.0034632	14.5849	0.00013	0.36303	0.637596	-0.0141372	0.00369008	14.6776	0.00013	0.362404	9.92189e-05	0.0109079	0.761926	0.227067	uncategorized	-0.180055
17:1651596_TAA_T	17	1651596	IGF-1	TAA	T	0.554825	0.943299	0.0175318	0.00238722	53.9349	2.1e-13	0.445175	0.554025	0.0187363	0.00332877	31.6811	1.8e-08	0.445975	0.555752	0.01716	0.00353767	23.5288	1.2e-06	0.444248	2.83859e-09	0.0273424	0.771699	0.200958	uncategorized	0.324505
rs2447095	17	2293420	IGF-1	A	G	0.469668	1	0.0127932	0.00231452	30.5517	3.3e-08	0.469668	0.470015	0.0137944	0.00322567	18.288	1.9e-05	0.470015	0.469267	0.0134883	0.00343206	15.4456	8.5e-05	0.469267	1.44533e-05	0.0140414	0.788982	0.196963	uncategorized	0.0649896
rs9892960	17	5176074	IGF-1	T	A	0.50381	0.997011	0.0145056	0.002312	39.3635	3.5e-10	0.49619	0.50333	0.0131034	0.00322257	16.5334	4.8e-05	0.49667	0.504368	0.016896	0.00342783	24.2957	8.3e-07	0.495632	8.18812e-07	0.00558668	0.618021	0.376392	uncategorized	-0.806116
rs55714927	17	7080316	IGF-1	C	T	0.807778	1	-0.0179483	0.0029293	37.5423	8.9e-10	0.192222	0.80817	-0.0140505	0.00408549	11.8276	0.00058	0.19183	0.807323	-0.0204257	0.00433995	22.1505	2.5e-06	0.192677	1.59668e-05	0.0042047	0.604302	0.391477	uncategorized	-1.06959
17:7549080_AAAT_A	17	7549080	IGF-1	AAAT	A	0.214598	0.951159	-0.0223154	0.00287944	60.061	9.2e-15	0.214598	0.214279	-0.0182615	0.0040137	20.7007	5.4e-06	0.214279	0.214968	-0.0270295	0.00426886	40.0914	2.4e-10	0.214968	2.89523e-10	0.00171117	0.324629	0.673659	uncategorized	-1.49639
rs574772182	17	15882984	IGF-1	A	AC	0.458208	0.987779	0.0201871	0.00233143	74.9722	4.8e-18	0.458208	0.457609	0.0175714	0.00325207	29.194	6.5e-08	0.457609	0.458905	0.023193	0.00345366	45.0979	1.9e-11	0.458905	7.55387e-13	0.00252623	0.33521	0.662264	uncategorized	-1.18504
rs199932475	17	16913736	IGF-1	C	T	0.533705	0.969461	-0.0137375	0.00234642	34.2773	4.8e-09	0.466295	0.534168	-0.0143615	0.0032668	19.3266	1.1e-05	0.465832	0.533168	-0.012591	0.00348348	13.0646	0.0003	0.466832	2.90044e-05	0.018682	0.821792	0.159497	equal	0.370737
rs8075153	17	17622666	IGF-1	C	T	0.55268	0.994918	0.0209461	0.00232453	81.1963	2e-19	0.44732	0.553214	0.0174529	0.00324016	29.0138	7.2e-08	0.446786	0.552061	0.0244598	0.00344624	50.3751	1.3e-12	0.447939	8.85601e-14	0.00126723	0.2394	0.759333	uncategorized	-1.4813
17:18260593_CAAAAAAAAAAAAAA_C	17	18260593	IGF-1	CAAAAAAAAAAAAAA	C	0.321845	0.951626	0.0170184	0.00253325	45.1317	1.8e-11	0.321845	0.321468	0.0149598	0.00353545	17.9044	2.3e-05	0.321468	0.322281	0.0192235	0.00375034	26.274	3e-07	0.322281	2.31083e-07	0.00555962	0.586494	0.407946	uncategorized	-0.827249
17:35814401_CT_C	17	35814401	IGF-1	CT	C	0.421695	0.955678	0.0137516	0.00238599	33.2178	8.2e-09	0.421695	0.42064	0.0107852	0.00332881	10.4973	0.0012	0.42064	0.422919	0.0155987	0.00353372	19.4855	1e-05	0.422919	8.65843e-05	0.00482534	0.638517	0.356571	uncategorized	-0.991513
rs4795390	17	37781610	IGF-1	G	C	0.164708	0.986538	-0.0192518	0.0031305	37.8194	7.8e-10	0.164708	0.164587	-0.0187318	0.00436757	18.394	1.8e-05	0.164587	0.164848	-0.0193284	0.00463625	17.3804	3.1e-05	0.164848	6.22858e-06	0.0122967	0.761643	0.226054	uncategorized	-0.0936652
rs1045929	17	38175426	IGF-1	C	T	0.617004	0.989242	0.0237665	0.00238738	99.1033	2.4e-23	0.382996	0.616354	0.024697	0.00332609	55.1342	1.1e-13	0.383646	0.617758	0.0243458	0.00354151	47.2575	6.2e-12	0.382242	8.28423e-18	0.0344153	0.609978	0.355607	uncategorized	0.0722855
rs55673000	17	38364764	IGF-1	C	T	0.848013	1	0.0285441	0.00321088	79.0286	6.1e-19	0.151987	0.847801	0.0297184	0.00446901	44.2211	2.9e-11	0.152199	0.848258	0.0287719	0.00476854	36.4055	1.6e-09	0.151742	6.21996e-14	0.0296275	0.696454	0.273918	uncategorized	0.144827
rs8074296	17	40583421	IGF-1	A	G	0.660084	0.998285	0.0174173	0.00244085	50.9188	9.6e-13	0.339916	0.659331	0.0230859	0.00339962	46.1142	1.1e-11	0.340669	0.660958	0.0116763	0.00362203	10.3922	0.0013	0.339042	1.15033e-08	0.196055	0.778875	0.0250695	uncategorized	2.29683
rs148579500	17	41312566	IGF-1	A	G	0.971604	0.974278	-0.0399065	0.00702399	32.279	1.3e-08	0.028396	0.971689	-0.0497518	0.0097911	25.8198	3.7e-07	0.028311	0.971505	-0.0290393	0.010413	7.77721	0.0053	0.028495	4.12519e-05	0.047454	0.880162	0.0723432	equal	1.44911
rs2668673	17	43657267	IGF-1	A	G	0.796842	0.964557	-0.0215836	0.00291007	55.0097	1.2e-13	0.203158	0.796947	-0.00633378	0.00406084	2.43274	0.12	0.203053	0.79672	-0.0389433	0.00430881	81.6863	1.6e-19	0.20328	3.13693e-11	5.82287e-07	0.0054918	0.994508	male-biased	-5.50759
rs17637472	17	47461433	IGF-1	G	A	0.598763	0.983432	0.0134893	0.00237511	32.256	1.4e-08	0.401237	0.597868	0.0101042	0.0033085	9.32696	0.0023	0.402132	0.599802	0.0176911	0.00352394	25.2029	5.2e-07	0.400198	1.8739e-05	0.00242072	0.504578	0.492982	uncategorized	-1.5696
rs11650482	17	53349172	IGF-1	G	A	0.815421	0.914418	-0.0192011	0.00310358	38.2761	6.1e-10	0.184579	0.815162	-0.0187652	0.00432568	18.819	1.4e-05	0.184838	0.815722	-0.0196001	0.0046017	18.1418	2.1e-05	0.184278	4.49829e-06	0.0126028	0.743754	0.243638	uncategorized	-0.132196
rs8065258	17	55777447	IGF-1	C	T	0.806947	1	0.0172679	0.00292669	34.8116	3.6e-09	0.193053	0.807064	0.0226363	0.00407167	30.9077	2.7e-08	0.192936	0.806812	0.00935505	0.00434869	4.62781	0.031	0.193188	5.80207e-05	0.0872982	0.873583	0.0390604	equal	2.2294
rs2250014	17	57836134	IGF-1	C	T	0.160454	0.99961	0.0186931	0.00314585	35.309	2.8e-09	0.160454	0.160911	0.0119007	0.00438263	7.37356	0.0066	0.160911	0.159924	0.0281151	0.00466682	36.2943	1.7e-09	0.159924	1.11613e-06	0.00054831	0.26103	0.738421	uncategorized	-2.53268
rs2584629	17	61888693	IGF-1	T	A	0.0586408	0.998173	0.0361847	0.00491146	54.2787	1.7e-13	0.0586408	0.0585846	0.0396541	0.00684295	33.5807	6.8e-09	0.0585846	0.0587061	0.0329314	0.00728535	20.4324	6.2e-06	0.0587061	4.5958e-09	0.0384687	0.823742	0.137789	equal	0.672599
rs2006122	17	61987405	IGF-1	A	T	0.728568	0.988996	-0.033887	0.00260992	168.582	1.5e-38	0.271432	0.728872	-0.0347218	0.00364183	90.9004	1.5e-21	0.271128	0.728215	-0.0317785	0.00386459	67.6174	2e-16	0.271785	1.00025e-27	0.180215	0.546378	0.273407	uncategorized	0.554275
rs5388	17	61995170	IGF-1	C	T	0.989925	1	-0.272648	0.0115756	554.776	1.2e-122	0.010075	0.98983	-0.344563	0.0160841	458.927	8.2e-102	0.01017	0.990035	-0.200192	0.0172251	135.073	3.2e-31	0.009965	6.57677e-109	1	7.10276e-12	1.35515e-18	female-biased	6.12599
rs3760239	17	62050513	IGF-1	C	T	0.507611	1	0.0227276	0.0023095	96.8437	7.5e-23	0.492389	0.507737	0.0245766	0.00321984	58.2607	2.3e-14	0.492263	0.507465	0.0211355	0.00342318	38.1213	6.6e-10	0.492535	1.36078e-16	0.094065	0.749715	0.15622	uncategorized	0.732223
rs76708468	17	62206299	IGF-1	T	C	0.961081	1	-0.0911447	0.00597289	232.86	1.4e-52	0.038919	0.961022	-0.0961777	0.00830815	134.011	5.4e-31	0.038978	0.96115	-0.088858	0.0088768	100.203	1.4e-23	0.03885	1.94955e-41	0.448248	0.293172	0.258579	uncategorized	0.602036
rs1801689	17	64210580	IGF-1	A	C	0.970231	1	-0.0898838	0.00680319	174.557	7.5e-40	0.029769	0.970392	-0.0841056	0.00950666	78.2698	9e-19	0.029608	0.970045	-0.0959442	0.0100571	91.011	1.4e-21	0.029955	2.75121e-30	0.00291148	0.107948	0.88914	male-biased	-0.855443
rs146463558	17	70104970	IGF-1	T	A	0.636004	0.899859	0.0143071	0.00252773	32.0364	1.5e-08	0.363996	0.635649	0.00869975	0.00352192	6.10174	0.014	0.364351	0.636416	0.0187371	0.0037493	24.975	5.8e-07	0.363584	0.000140321	0.00185214	0.461523	0.536485	uncategorized	-1.95126
rs6501601	17	71124903	IGF-1	G	A	0.617953	1	0.0139186	0.00237292	34.4052	4.5e-09	0.382047	0.617693	0.0059186	0.0033073	3.20252	0.074	0.382307	0.618255	0.0229215	0.00351837	42.4427	7.3e-11	0.381745	3.2045e-06	0.000152561	0.145138	0.854706	male-biased	-3.52116
rs2199048	17	73868288	IGF-1	A	G	0.688208	0.995084	0.0169745	0.00249913	46.1333	1.1e-11	0.311792	0.689506	0.00947666	0.00348627	7.38904	0.0066	0.310494	0.686702	0.0232407	0.0037018	39.4159	3.4e-10	0.313298	3.81374e-07	0.00037052	0.211045	0.788584	uncategorized	-2.70678
rs62075637	17	76834841	IGF-1	G	C	0.814538	0.985947	-0.0182061	0.00299048	37.0637	1.1e-09	0.185462	0.814399	-0.0174805	0.00416796	17.5899	2.7e-05	0.185601	0.814699	-0.0212764	0.00443413	23.024	1.6e-06	0.185301	8.75489e-07	0.00704726	0.65465	0.338302	uncategorized	-0.623761
rs12051698	17	79046374	IGF-1	C	G	0.647903	0.97917	0.0194695	0.00243776	63.7864	1.4e-15	0.352097	0.647668	0.0132945	0.0033958	15.327	9e-05	0.352332	0.648175	0.0256796	0.00361682	50.4107	1.2e-12	0.351825	6.94096e-11	0.000231159	0.130811	0.868957	male-biased	-2.49643
rs2846579	18	901897	IGF-1	C	T	0.857037	0.960106	-0.0200759	0.00337138	35.4597	2.6e-09	0.142963	0.856635	-0.0179328	0.00468977	14.6216	0.00013	0.143365	0.857504	-0.0214552	0.0050081	18.3536	1.8e-05	0.142496	2.12891e-05	0.00799836	0.704454	0.287527	uncategorized	-0.513385
rs8095538	18	1616505	IGF-1	T	G	0.69857	0.997107	-0.0194538	0.00252647	59.2897	1.4e-14	0.30143	0.698625	-0.0332868	0.00352125	89.3614	3.3e-21	0.301375	0.698505	-0.00542275	0.00374458	2.09716	0.15	0.301495	9.81751e-12	0.945358	0.0545813	6.06798e-05	female-biased	5.42087
rs4468717	18	3457606	IGF-1	C	T	0.922155	1	0.0248456	0.00431854	33.0998	8.8e-09	0.077845	0.922177	0.0264623	0.00602164	19.3119	1.1e-05	0.077823	0.922129	0.022406	0.00639736	12.2666	0.00046	0.077871	4.02393e-05	0.0196733	0.833136	0.147151	equal	0.4617
rs10163682	18	40701725	IGF-1	C	T	0.524067	0.989824	0.0138241	0.00232766	35.2725	2.9e-09	0.475933	0.523693	0.0130348	0.00324381	16.1472	5.9e-05	0.476307	0.5245	0.0141082	0.00345035	16.7193	4.3e-05	0.4755	2.04881e-05	0.010456	0.751002	0.238521	uncategorized	-0.226659
rs34233878	18	42594280	IGF-1	T	C	0.901778	1	-0.0238286	0.00389185	37.4874	9.2e-10	0.098222	0.902356	-0.0196821	0.00543046	13.1362	0.00029	0.097644	0.901107	-0.0288412	0.0057607	25.0656	5.5e-07	0.098893	2.92314e-06	0.00362893	0.556783	0.439585	uncategorized	-1.15692
rs11664259	18	50461960	IGF-1	C	T	0.593581	0.994903	0.0155872	0.00236188	43.5531	4.1e-11	0.406419	0.593504	0.0188123	0.00328899	32.7158	1.1e-08	0.406496	0.59367	0.0120093	0.00350418	11.7452	0.00061	0.40633	4.62072e-07	0.0649168	0.866158	0.0689247	equal	1.41555
rs4309483	18	56085917	IGF-1	A	C	0.242306	0.989738	-0.0209587	0.00270974	59.8236	1e-14	0.242306	0.242785	-0.0221088	0.00377244	34.3468	4.6e-09	0.242785	0.241749	-0.0198383	0.00402146	24.3355	8.1e-07	0.241749	6.12813e-10	0.0313808	0.786683	0.181936	uncategorized	0.411775
rs75679154	18	57054935	IGF-1	C	G	0.965318	0.991782	0.0466947	0.00634429	54.1712	1.8e-13	0.034682	0.965246	0.036974	0.00883055	17.5314	2.8e-05	0.034754	0.965403	0.0572346	0.00941766	36.9345	1.2e-09	0.034597	3.8932e-09	0.00166558	0.357887	0.640448	uncategorized	-1.56936
18:57683485_TA_T	18	57683485	IGF-1	TA	T	0.750132	0.908252	-0.0173491	0.00279858	38.4307	5.7e-10	0.249868	0.750514	-0.0179455	0.0039003	21.1697	4.2e-06	0.249486	0.749688	-0.0167614	0.00414814	16.3273	5.3e-05	0.250312	3.99828e-06	0.018157	0.786523	0.195316	uncategorized	0.207963
rs585187	18	58177124	IGF-1	G	T	0.507945	1	-0.0163425	0.00231589	49.7965	1.7e-12	0.492055	0.507521	-0.0127517	0.00322708	15.6142	7.8e-05	0.492479	0.508438	-0.0206885	0.00343332	36.3101	1.7e-09	0.491562	1.23366e-08	0.00143034	0.348574	0.649996	uncategorized	-1.68443
rs11661786	18	59753851	IGF-1	G	T	0.611892	0.928267	-0.0140763	0.0024652	32.6041	1.1e-08	0.388108	0.61124	-0.0155351	0.00343308	20.4767	6e-06	0.38876	0.612648	-0.00972976	0.00365722	7.07785	0.0078	0.387352	0.000389269	0.0323051	0.873098	0.0942078	equal	1.15734
rs12454712	18	60845884	IGF-1	T	C	0.624486	1	0.0176368	0.00239046	54.4352	1.6e-13	0.375514	0.624549	0.0182437	0.00332586	30.0898	4.1e-08	0.375451	0.624414	0.0176209	0.00355019	24.6351	6.9e-07	0.375586	2.6928e-09	0.0203649	0.752621	0.227015	uncategorized	0.128025
rs8097893	18	74983055	IGF-1	A	G	0.957176	0.992775	0.0661461	0.00572696	133.401	7.4e-31	0.042824	0.957914	0.051246	0.00805571	40.468	2e-10	0.042086	0.95632	0.0806609	0.00840029	92.2014	7.8e-22	0.04368	1.37301e-23	1.61564e-05	0.014045	0.985939	male-biased	-2.52734
rs7243463	18	75197826	IGF-1	C	T	0.639503	0.998823	0.0186514	0.00240903	59.9429	9.8e-15	0.360497	0.638881	0.0150991	0.00334857	20.3321	6.5e-06	0.361119	0.640224	0.021266	0.00358172	35.2524	2.9e-09	0.359776	2.01876e-09	0.00270931	0.42691	0.57038	uncategorized	-1.25772
rs11539938	19	3062857	IGF-1	T	C	0.578063	0.920778	0.0139782	0.00243476	32.9601	9.4e-09	0.421937	0.577944	0.0120223	0.00339643	12.5294	0.0004	0.422056	0.578203	0.0155254	0.00360842	18.512	1.7e-05	0.421797	5.31581e-05	0.00659924	0.675625	0.317723	uncategorized	-0.706919
rs763508681	19	3484412	IGF-1	CA	C	0.0819022	0.892718	-0.0259408	0.00444184	34.1068	5.2e-09	0.0819022	0.0817297	-0.0250652	0.00619859	16.3515	5.3e-05	0.0817297	0.0821024	-0.0224201	0.00658013	11.6093	0.00066	0.0821024	0.000195387	0.0165576	0.813089	0.170158	equal	0.292601
rs34809898	19	4055715	IGF-1	G	A	0.283753	0.992017	-0.0163557	0.00257228	40.4296	2e-10	0.283753	0.283753	-0.0148256	0.00358989	17.0555	3.6e-05	0.283753	0.283753	-0.01732	0.00381024	20.6629	5.5e-06	0.283753	2.79926e-06	0.00823552	0.694606	0.297155	uncategorized	-0.476485
rs111772780	19	4125199	IGF-1	C	T	0.925901	0.998213	-0.018457	0.00441004	17.5161	2.8e-05	0.074099	0.925673	-0.0148837	0.00613744	5.88097	0.015	0.074327	0.926166	-0.0201425	0.00655376	9.44597	0.0021	0.073834	0.0285827	0.00684274	0.748637	0.215937	uncategorized	-0.585687
rs12459155	19	4774475	IGF-1	C	G	0.869375	0.99236	0.0248371	0.00343908	52.1578	5.1e-13	0.130625	0.869795	0.0287873	0.00479747	36.0063	2e-09	0.130205	0.868888	0.019681	0.00509682	14.9107	0.00011	0.131112	2.85747e-08	0.069351	0.854919	0.0757298	equal	1.30099
rs62114277	19	4984213	IGF-1	A	T	0.659235	0.995395	0.0420023	0.00244096	296.091	2.3e-66	0.340765	0.660827	0.0404268	0.00341043	140.514	2.1e-32	0.339173	0.657387	0.0444801	0.00361117	151.718	7.3e-35	0.342613	6.94097e-53	0.00201456	0.015986	0.981999	male-biased	-0.816038
rs3786680	19	7183551	IGF-1	C	T	0.907678	0.988069	-0.0256968	0.00399701	41.3321	1.3e-10	0.092322	0.907526	-0.0315934	0.00557187	32.1508	1.4e-08	0.092474	0.907853	-0.023381	0.0059285	15.5539	8e-05	0.092147	8.05859e-08	0.0483539	0.852967	0.0986791	equal	1.0094
rs375346423	19	9962105	IGF-1	CGTGT	C	0.572717	0.984095	-0.0147512	0.00234797	39.4706	3.3e-10	0.427283	0.572236	-0.0156806	0.00327277	22.9559	1.7e-06	0.427764	0.573274	-0.0117378	0.00348298	11.3573	0.00075	0.426726	1.67384e-05	0.0291138	0.85656	0.11431	equal	0.824966
rs10409243	19	10332988	IGF-1	C	T	0.398031	0.968722	0.0358129	0.00239066	224.411	9.9e-51	0.398031	0.398786	0.0345842	0.00333273	107.685	3.2e-25	0.398786	0.397154	0.0380845	0.00354575	115.367	6.5e-27	0.397154	6.00784e-40	0.00471987	0.058496	0.936784	male-biased	-0.719316
rs8105174	19	10347032	IGF-1	C	T	0.812269	1	0.0495016	0.00295836	279.985	7.6e-63	0.187731	0.812043	0.0456395	0.00412438	122.451	1.8e-28	0.187957	0.812533	0.0540741	0.00438744	151.899	6.7e-35	0.187467	5.83023e-50	0.000158526	0.00588652	0.993955	male-biased	-1.40071
rs281420	19	10437954	IGF-1	A	G	0.531035	0.986894	-0.032177	0.00232588	191.389	1.6e-43	0.468965	0.531543	-0.0301997	0.00324646	86.5337	1.4e-20	0.468457	0.530446	-0.035448	0.00344471	105.895	7.8e-25	0.469554	1.29784e-34	0.00110137	0.0476398	0.951259	male-biased	-1.10877
rs34536443	19	10463118	IGF-1	G	C	0.953752	0.940413	0.0493261	0.00565877	75.9816	2.9e-18	0.046248	0.953469	0.0434028	0.00786133	30.482	3.4e-08	0.046531	0.954081	0.0549233	0.00842704	42.4779	7.1e-11	0.045919	1.58318e-12	0.0040812	0.388754	0.607165	uncategorized	-0.999648
rs12720356	19	10469975	IGF-1	A	C	0.902545	1	0.057548	0.00390056	217.674	2.9e-49	0.097455	0.902776	0.0509409	0.00544188	87.6267	7.9e-21	0.097224	0.902276	0.0653201	0.00577995	127.716	1.3e-29	0.097724	3.82716e-39	4.78594e-05	0.00741907	0.992533	male-biased	-1.81129
rs145530718	19	10568883	IGF-1	G	C	0.980516	0.958173	0.047656	0.00852914	31.2195	2.3e-08	0.019484	0.980712	0.0365314	0.0119411	9.35931	0.0022	0.019288	0.980289	0.0677616	0.0125882	28.9762	7.3e-08	0.019711	5.06057e-06	0.00165263	0.419434	0.578908	uncategorized	-1.79992
rs765324229	19	10815899	IGF-1	AT	A	0.44271	0.982785	-0.0301126	0.00234462	164.95	9.4e-38	0.44271	0.443217	-0.0316211	0.00327007	93.5061	4e-22	0.443217	0.442122	-0.0289489	0.00347558	69.376	8.1e-17	0.442122	1.79037e-28	0.197999	0.526756	0.275245	uncategorized	0.559962
rs61115258	19	30718774	IGF-1	C	G	0.728181	0.955095	0.0203541	0.00265507	58.7695	1.8e-14	0.271819	0.728641	0.0186108	0.00370176	25.2762	5e-07	0.271359	0.727647	0.020977	0.0039374	28.3837	1e-07	0.272353	4.35921e-09	0.00965265	0.630515	0.359832	uncategorized	-0.437839
rs6510177	19	31211647	IGF-1	T	C	0.19495	0.970188	0.0206083	0.00296005	48.4715	3.4e-12	0.19495	0.195291	0.0142445	0.0041194	11.9571	0.00054	0.195291	0.194554	0.0302521	0.00439904	47.2929	6.1e-12	0.194554	1.53413e-09	0.000233175	0.141537	0.85823	male-biased	-2.65612
rs62102136	19	34700561	IGF-1	C	T	0.670651	0.995498	0.014655	0.00246063	35.4714	2.6e-09	0.329349	0.670224	0.0150066	0.00342726	19.1721	1.2e-05	0.329776	0.671147	0.0157068	0.00365325	18.4849	1.7e-05	0.328853	2.81622e-06	0.0119765	0.751805	0.236215	uncategorized	-0.139782
rs73597479	19	35545385	IGF-1	C	T	0.96194	0.963816	-0.0348727	0.0060896	32.7939	1e-08	0.03806	0.961788	-0.0274851	0.00847445	10.5189	0.0012	0.038212	0.962117	-0.0409467	0.00905028	20.4698	6.1e-06	0.037883	5.7551e-05	0.00435694	0.620861	0.374725	uncategorized	-1.08574
rs7254601	19	36147315	IGF-1	A	G	0.756503	0.987116	-0.017108	0.00270225	40.082	2.4e-10	0.243497	0.755343	-0.01674	0.00375672	19.856	8.3e-06	0.244657	0.757849	-0.0186176	0.00402087	21.4392	3.7e-06	0.242151	6.34529e-07	0.0100154	0.70823	0.281754	uncategorized	-0.341211
rs2126969	19	39248630	IGF-1	T	G	0.447929	0.923348	0.0147886	0.00241422	37.523	9e-10	0.447929	0.447805	0.0122926	0.00336132	13.3741	0.00026	0.447805	0.448072	0.0173965	0.00358596	23.535	1.2e-06	0.448072	5.43519e-06	0.00452373	0.582079	0.413392	uncategorized	-1.03843
19:45413234_GGT_G	19	45413234	IGF-1	GGT	G	0.86364	0.885397	-0.0225505	0.00357659	39.7535	2.9e-10	0.13636	0.863667	-0.0151144	0.00498594	9.18941	0.0024	0.136333	0.863608	-0.0304254	0.00530473	32.8963	9.7e-09	0.136392	1.65013e-06	0.00110961	0.328459	0.67043	uncategorized	-2.10313
rs142998071	19	47744170	IGF-1	G	T	0.954195	0.971433	-0.0365413	0.00560497	42.5031	7.1e-11	0.045805	0.954394	-0.0388016	0.00781826	24.6309	6.9e-07	0.045606	0.953963	-0.0391915	0.00830747	22.2559	2.4e-06	0.046037	6.92555e-08	0.0150294	0.737042	0.247928	uncategorized	-0.0341782
19:48383197_TA_T	19	48383197	IGF-1	TA	T	0.16368	0.989888	0.0233448	0.00313929	55.299	1e-13	0.16368	0.163571	0.0356538	0.00437603	66.3823	3.7e-16	0.163571	0.163807	0.00784373	0.00465649	2.83745	0.092	0.163807	6.67154e-09	0.697538	0.301041	0.00142054	uncategorized	4.3521
rs35866622	19	49218060	IGF-1	C	T	0.501451	0.990855	0.0273764	0.00232006	139.237	3.9e-32	0.498549	0.500192	0.0200919	0.00322835	38.7328	4.9e-10	0.499808	0.502913	0.0354651	0.00344847	105.767	8.3e-25	0.497087	1.35164e-25	1.62743e-06	0.00373908	0.996259	male-biased	-3.25442
rs9676732	19	53833142	IGF-1	G	T	0.510169	0.995354	0.0154401	0.00231696	44.4079	2.7e-11	0.489831	0.510011	0.0134531	0.00323104	17.3365	3.1e-05	0.489989	0.510352	0.0171323	0.00343515	24.8736	6.1e-07	0.489648	4.62254e-07	0.00577337	0.615535	0.378691	uncategorized	-0.780166
rs10405357	19	54759666	IGF-1	T	C	0.56378	0.98235	0.0182527	0.00234189	60.7468	6.5e-15	0.43622	0.563435	0.0176757	0.00326301	29.3439	6.1e-08	0.436565	0.56418	0.0190537	0.00347554	30.0547	4.2e-08	0.43582	3.68154e-10	0.0121561	0.652662	0.335182	uncategorized	-0.289056
rs546748948	19	55995764	IGF-1	G	GCC	0.975338	0.983296	-0.0419012	0.00750172	31.1983	2.3e-08	0.024662	0.975251	-0.0330325	0.010437	10.0168	0.0016	0.024749	0.975439	-0.0512889	0.0111522	21.1508	4.2e-06	0.024561	5.69962e-05	0.00387065	0.60059	0.395482	uncategorized	-1.19524
rs1560728	19	57469233	IGF-1	G	T	0.120323	0.975399	-0.0232917	0.00358118	42.3011	7.8e-11	0.120323	0.120514	-0.01927	0.00498917	14.9178	0.00011	0.120514	0.120101	-0.0301602	0.00531547	32.1949	1.4e-08	0.120101	8.61099e-08	0.00212988	0.423542	0.574328	uncategorized	-1.49383
rs2361125	19	57757072	IGF-1	A	G	0.448818	0.984239	0.0136353	0.00233632	34.0618	5.3e-09	0.448818	0.449488	0.011243	0.00325262	11.9481	0.00055	0.449488	0.44804	0.0165925	0.00347054	22.8576	1.7e-06	0.44804	1.19368e-05	0.00399317	0.5881	0.407895	uncategorized	-1.12467
rs10421467	19	57898535	IGF-1	A	G	0.757706	0.996399	-0.0154435	0.00269786	32.7684	1e-08	0.242294	0.758228	-0.0140278	0.0037609	13.9121	0.00019	0.241772	0.7571	-0.0171311	0.00400148	18.3285	1.9e-05	0.2429	2.70512e-05	0.00729643	0.702266	0.29041	uncategorized	-0.565113
rs2208029	20	3314702	IGF-1	T	C	0.494864	0.990035	0.0193403	0.00232287	69.3225	8.4e-17	0.494864	0.494884	0.0210131	0.00323489	42.1949	8.3e-11	0.494884	0.494842	0.0149137	0.00344716	18.7176	1.5e-05	0.494842	4.83083e-10	0.0903499	0.835103	0.0745473	equal	1.29025
rs7267595	20	10643850	IGF-1	A	C	0.526037	0.991017	0.0129347	0.00232498	30.9509	2.6e-08	0.473963	0.525528	0.0115987	0.00323855	12.8268	0.00034	0.474472	0.526627	0.0140385	0.00344942	16.5635	4.7e-05	0.473373	8.79521e-05	0.00766759	0.721248	0.270996	uncategorized	-0.515655
rs73125628	20	20066701	IGF-1	C	T	0.722068	0.998687	0.0497382	0.00258655	369.776	2.1e-82	0.277932	0.721976	0.0544577	0.00359943	228.903	1e-51	0.278024	0.722175	0.046404	0.00384176	145.898	1.4e-33	0.277825	8.37352e-68	0.9951	0.00377735	0.00112221	female-biased	1.52981
rs6106241	20	20342828	IGF-1	T	C	0.323531	0.992112	-0.0171708	0.00247514	48.1264	4e-12	0.323531	0.323115	-0.0230881	0.00344967	44.7942	2.2e-11	0.323115	0.324015	-0.00949293	0.00366975	6.69154	0.0097	0.324015	1.97247e-07	0.217978	0.763374	0.0186475	uncategorized	2.69928
rs6082354	20	21217976	IGF-1	A	C	0.333227	1	0.0449322	0.00245273	335.596	5.8e-75	0.333227	0.334193	0.027279	0.00341478	63.8161	1.4e-15	0.334193	0.332105	0.0652491	0.00364108	321.136	8.2e-72	0.332105	1.63625e-67	8.1221e-19	8.48934e-11	1	male-biased	-7.60648
rs2268879	20	25177805	IGF-1	T	C	0.416254	0.982725	0.0134411	0.00236637	32.2628	1.3e-08	0.416254	0.415594	0.00728948	0.00329192	4.90337	0.027	0.415594	0.417021	0.0188081	0.00351613	28.6128	8.8e-08	0.417021	8.02276e-05	0.00103308	0.37612	0.622767	uncategorized	-2.39143
rs148950986	20	33389664	IGF-1	A	AAAAAC	0.817795	0.993105	0.0291535	0.00300359	94.2105	2.8e-22	0.182205	0.817466	0.0278058	0.00418114	44.2263	2.9e-11	0.182534	0.818176	0.0281012	0.00445951	39.7077	2.9e-10	0.181824	1.56093e-14	0.0226358	0.635297	0.342067	uncategorized	-0.048323
20:34644673_AAATT_A	20	34644673	IGF-1	AAATT	A	0.817692	0.995425	0.0156972	0.00300423	27.3009	1.7e-07	0.182308	0.818088	0.0128814	0.00419204	9.44219	0.0021	0.181912	0.817233	0.0180642	0.00444812	16.4925	4.9e-05	0.182767	0.000411646	0.00555616	0.687194	0.306838	uncategorized	-0.847944
rs1744769	20	35769592	IGF-1	T	C	0.190297	1	-0.017889	0.00295106	36.7464	1.3e-09	0.190297	0.1905	-0.0136289	0.00411363	10.9767	0.00092	0.1905	0.190061	-0.0212813	0.00437458	23.666	1.1e-06	0.190061	1.38578e-05	0.0033535	0.561106	0.435527	uncategorized	-1.27436
rs73094911	20	35793260	IGF-1	T	C	0.936633	0.914052	0.0224861	0.00496664	20.4975	6e-06	0.063367	0.936566	0.0242373	0.00693172	12.2261	0.00047	0.063434	0.93671	0.0231203	0.00735202	9.88946	0.0017	0.06329	0.00191403	0.0127841	0.807793	0.177509	equal	0.110545
rs45526137	20	37643740	IGF-1	A	T	0.963987	0.984362	0.0371278	0.00624597	35.3345	2.8e-09	0.036013	0.964085	0.040148	0.00870822	21.2554	4e-06	0.035915	0.963874	0.0311608	0.00925683	11.3317	0.00076	0.036126	3.11932e-05	0.0250478	0.849713	0.125208	equal	0.707145
rs2207132	20	39142516	IGF-1	G	A	0.966744	1	0.0456293	0.00644218	50.1674	1.4e-12	0.033256	0.966502	0.0254207	0.00893671	8.09131	0.0044	0.033498	0.967024	0.0725817	0.00960402	57.1147	4.1e-14	0.032976	4.86921e-10	3.61351e-05	0.0556296	0.944334	male-biased	-3.59493
rs17265513	20	39832628	IGF-1	T	C	0.799817	1	0.0205454	0.00289087	50.5095	1.2e-12	0.200183	0.800534	0.00990972	0.00402772	6.05346	0.014	0.199466	0.798985	0.033283	0.00428784	60.2514	8.3e-15	0.201015	7.94193e-10	1.80999e-05	0.0390977	0.960884	male-biased	-3.97311
20:39875524_CCAAA_C	20	39875524	IGF-1	CCAAA	C	0.569776	0.980555	-0.00413515	0.00235812	3.07505	0.08	0.430224	0.570047	-0.00858731	0.00328326	6.84074	0.0089	0.429953	0.569462	0.000855822	0.00350035	0.0597784	0.81	0.430538	0.815309	0.00291175	0.163244	0.018535	null	1.611
rs6103338	20	42102190	IGF-1	G	A	0.924685	0.98591	-0.0258571	0.0044115	34.3548	4.6e-09	0.075315	0.924964	-0.0334525	0.00615445	29.5447	5.5e-08	0.075036	0.924361	-0.017011	0.00653331	6.77946	0.0092	0.075639	2.23112e-05	0.0689904	0.878201	0.0527867	equal	1.8318
20:45755747_TA_T	20	45755747	IGF-1	TA	T	0.447293	0.978891	-0.0133059	0.00234546	32.1835	1.4e-08	0.447293	0.448686	-0.0123037	0.00326794	14.175	0.00017	0.448686	0.445677	-0.013724	0.00347877	15.5636	8e-05	0.445677	7.50771e-05	0.00954251	0.75018	0.240203	uncategorized	-0.297571
rs149973869	20	49199355	IGF-1	C	CG	0.918548	0.99224	0.0389796	0.0042442	84.3495	4.1e-20	0.081452	0.917682	0.0340429	0.00587859	33.5357	7e-09	0.082318	0.919552	0.0460457	0.00633895	52.7647	3.8e-13	0.080448	4.75187e-15	0.00160884	0.240271	0.75812	uncategorized	-1.38837
20:54855620_CATCTACAGAT_C	20	54855620	IGF-1	CATCTACAGAT	C	0.271066	0.98648	0.0219032	0.00261399	70.2113	5.3e-17	0.271066	0.2701	0.0156263	0.00364699	18.3587	1.8e-05	0.2701	0.272187	0.0282253	0.00387098	53.1661	3.1e-13	0.272187	4.78451e-12	0.000232708	0.121768	0.877999	male-biased	-2.36896
rs561829356	20	57227920	IGF-1	C	CT	0.925413	0.948976	-0.0250738	0.00451317	30.8659	2.8e-08	0.074587	0.924865	-0.0224937	0.00626258	12.9007	0.00033	0.075135	0.926048	-0.0266977	0.00672595	15.7558	7.2e-05	0.073952	0.000125691	0.00842674	0.730854	0.260594	uncategorized	-0.457448
rs185799410	20	57466093	IGF-1	G	T	0.974029	0.966718	0.0639069	0.00737418	75.1048	4.5e-18	0.025971	0.974065	0.0666927	0.0102747	42.1323	8.5e-11	0.025935	0.973987	0.0654012	0.0109368	35.7592	2.2e-09	0.026013	2.21357e-13	0.0265838	0.676075	0.297341	uncategorized	0.086065
rs1574387	20	62134228	IGF-1	G	C	0.464297	0.98395	0.0147291	0.0023371	39.7191	2.9e-10	0.464297	0.464089	0.0164946	0.00325246	25.7192	3.9e-07	0.464089	0.464538	0.0123684	0.00347106	12.6971	0.00037	0.464538	3.2868e-06	0.0336801	0.854583	0.111733	equal	0.867439
rs1151626	20	62374219	IGF-1	A	C	0.0819889	0.989102	0.0345061	0.00423779	66.2997	3.9e-16	0.0819889	0.0819306	0.0371456	0.00590413	39.5824	3.1e-10	0.0819306	0.0820566	0.0315967	0.00628585	25.2671	5e-07	0.0820566	5.65884e-11	0.0468296	0.801445	0.151726	equal	0.643437
rs8126001	20	62711459	IGF-1	C	T	0.510298	0.992915	-0.0259759	0.00232083	125.272	4.4e-29	0.489702	0.510579	-0.0265875	0.00323707	67.4604	2.1e-16	0.489421	0.509972	-0.0228519	0.00343794	44.1822	3e-11	0.490028	2.84897e-19	0.135925	0.708618	0.155457	uncategorized	0.791092
rs62229260	21	37437566	IGF-1	G	A	0.395787	0.995932	-0.0391257	0.00237105	272.297	3.6e-61	0.395787	0.395798	-0.0328046	0.00329884	98.8887	2.7e-23	0.395798	0.395773	-0.0457841	0.00352012	169.167	1.1e-38	0.395773	4.10289e-49	4.41315e-07	0.000325257	0.999674	male-biased	-2.69046
rs2835269	21	37449719	IGF-1	A	C	0.969641	0.990268	-0.0622064	0.00678478	84.0617	4.8e-20	0.030359	0.969651	-0.0631644	0.00944837	44.692	2.3e-11	0.030349	0.969629	-0.0583059	0.010062	33.578	6.8e-09	0.030371	1.98603e-13	0.039916	0.735743	0.224341	uncategorized	0.351995
rs7278507	21	37463631	IGF-1	T	C	0.397288	0.989434	-0.0309613	0.00237672	169.7	8.6e-39	0.397288	0.396955	-0.0264146	0.00331123	63.6371	1.5e-15	0.396955	0.397675	-0.0360391	0.00352297	104.648	1.5e-24	0.397675	2.45824e-30	5.71052e-05	0.0154262	0.984517	male-biased	-1.99066
rs7280982	21	37468223	IGF-1	G	A	0.779506	0.990935	0.0453459	0.00280129	262.036	6.2e-59	0.220494	0.779832	0.0377038	0.00390133	93.3996	4.3e-22	0.220168	0.779126	0.0526218	0.00415401	160.471	8.9e-37	0.220874	1.98157e-46	7.88622e-07	0.000526592	0.999473	male-biased	-2.61775
rs62223645	21	38528987	IGF-1	G	A	0.95143	1	-0.0295545	0.0053903	30.0622	4.2e-08	0.04857	0.950939	-0.0357135	0.00746605	22.8814	1.7e-06	0.049061	0.952	-0.0190472	0.00804489	5.60562	0.018	0.048	0.000368216	0.042538	0.887637	0.0694564	equal	1.5185
rs775775725	21	40555791	IGF-1	TAGAGGGGCAGGGGGCG	T	0.56451	0.993256	-0.0174146	0.00234555	55.1235	1.1e-13	0.43549	0.564293	-0.0169128	0.00326499	26.8329	2.2e-07	0.435707	0.564762	-0.01754	0.00348022	25.4006	4.7e-07	0.435238	7.23653e-09	0.0141951	0.709838	0.275967	uncategorized	-0.131433
rs2330634	22	24250795	IGF-1	C	G	0.404874	0.992367	0.0178454	0.00237058	56.6688	5.2e-14	0.404874	0.404238	0.0189295	0.00330155	32.8731	9.8e-09	0.404238	0.405611	0.0165163	0.00351482	22.081	2.6e-06	0.405611	2.98245e-09	0.0325332	0.802372	0.165095	equal	0.500429
rs8138950	22	29448643	IGF-1	C	T	0.48447	0.98887	0.0157485	0.00232819	45.7554	1.3e-11	0.48447	0.48386	0.0183099	0.0032445	31.8477	1.7e-08	0.48386	0.485179	0.0125243	0.00344952	13.1822	0.00028	0.485179	3.00849e-07	0.0554389	0.862066	0.0824947	equal	1.22172
rs201258835	22	32129890	IGF-1	C	CCA	0.967772	0.982498	-0.0440352	0.00662775	44.1437	3.1e-11	0.032228	0.967591	-0.0280133	0.00920759	9.25628	0.0023	0.032409	0.967982	-0.0628181	0.00985543	40.6274	1.8e-10	0.032018	8.16191e-08	0.000403518	0.207069	0.792527	uncategorized	-2.58055
rs56881624	22	36039546	IGF-1	A	AAC	0.515194	0.875891	-0.0134023	0.00246727	29.5069	5.6e-08	0.484806	0.514894	-0.0131601	0.00343221	14.7018	0.00013	0.485106	0.515541	-0.0133989	0.00366313	13.3794	0.00025	0.484459	0.000179608	0.0125344	0.775303	0.211983	uncategorized	-0.0475714
rs5755943	22	36166493	IGF-1	G	C	0.863516	0.991861	-0.0281212	0.00338583	68.9822	9.9e-17	0.136484	0.863464	-0.02667	0.00472148	31.9073	1.6e-08	0.136536	0.863577	-0.0289793	0.00501274	33.4214	7.4e-09	0.136423	3.16422e-11	0.0117746	0.618556	0.36967	uncategorized	-0.335351
rs6519133	22	39096602	IGF-1	T	C	0.606396	0.995689	0.0296653	0.00237423	156.118	8e-36	0.393604	0.60561	0.0338204	0.00330474	104.733	1.4e-24	0.39439	0.607308	0.0262802	0.00352258	55.6591	8.6e-14	0.392692	6.27885e-28	0.661633	0.313695	0.0246724	uncategorized	1.56109
rs61342075	22	41488232	IGF-1	C	T	0.655247	0.993693	-0.0193045	0.00244338	62.422	2.8e-15	0.344753	0.655319	-0.0230042	0.00340438	45.6605	1.4e-11	0.344681	0.655162	-0.0153352	0.00362096	17.9363	2.3e-05	0.344838	2.11892e-10	0.125029	0.819424	0.0555474	equal	1.54305
rs9611569	22	41774381	IGF-1	G	A	0.780898	0.992856	0.0317357	0.00281832	126.799	2.1e-29	0.219102	0.781006	0.0371996	0.00392519	89.8163	2.6e-21	0.218994	0.780771	0.0229593	0.00417858	30.1899	3.9e-08	0.219229	3.43716e-20	0.744115	0.251428	0.00445757	uncategorized	2.4839
rs147295030	22	43921069	IGF-1	G	GT	0.95707	0.984556	0.0335731	0.00575648	34.0147	5.5e-09	0.04293	0.957586	0.0333907	0.00805923	17.1658	3.4e-05	0.042414	0.956471	0.0276719	0.00848411	10.6381	0.0011	0.043529	0.000192964	0.0183038	0.835876	0.145627	equal	0.488713
22:45057047_TC_T	22	45057047	IGF-1	TC	T	0.672077	0.968539	-0.0139522	0.0025112	30.8691	2.8e-08	0.327923	0.671178	-0.0176589	0.00349463	25.5343	4.3e-07	0.328822	0.67312	-0.0106343	0.00372674	8.14252	0.0043	0.32688	3.86516e-05	0.0457861	0.877342	0.0768331	equal	1.37497
rs4823324	22	46238123	IGF-1	T	C	0.583142	0.976612	0.0152366	0.00237892	41.0221	1.5e-10	0.416858	0.583583	0.0169155	0.00331461	26.0439	3.3e-07	0.416417	0.58263	0.0146242	0.00352538	17.2082	3.3e-05	0.41737	3.66546e-07	0.0255257	0.815366	0.159108	equal	0.473517
rs113401767	23	8910963	IGF-1	A	C	0.724698	0.990328	-0.0140523	0.00214614	42.8726	5.8e-11	0.275302	0.725016	0.00281382	0.00361843	0.604716	0.44	0.274984	0.724329	-0.0237766	0.00271931	76.4512	2.3e-18	0.275671	6.48175e-09	9.15958e-06	0.0027108	0.99728	male-biased	-4.6313
rs5978435	23	11434093	IGF-1	T	C	0.770832	0.990118	-0.0178876	0.0022815	61.4703	4.5e-15	0.229168	0.770316	-0.0162688	0.00384343	17.9172	2.3e-05	0.229684	0.771431	-0.0184035	0.00289223	40.489	2e-10	0.228569	1.05932e-09	0.0540675	0.165893	0.78004	uncategorized	-0.443796
rs6609798	23	48691511	IGF-1	G	C	0.442361	0.942097	-0.0131121	0.0019617	44.6765	2.3e-11	0.442361	0.442564	-0.01803	0.00331256	29.6253	5.2e-08	0.442564	0.442126	-0.00977556	0.00248339	15.4951	8.3e-05	0.442126	1.1852e-06	0.632782	0.264222	0.102994	uncategorized	1.99379
rs34358950	23	53115502	IGF-1	T	TCC	0.819089	0.956791	-0.0283705	0.00251838	126.909	1.9e-29	0.180911	0.820195	-0.0330907	0.00425646	60.4386	7.6e-15	0.179805	0.817806	-0.0268541	0.00318646	71.0239	3.5e-17	0.182194	8.85381e-22	0.588002	0.0644549	0.347543	uncategorized	1.17294
rs11798640	23	68780179	IGF-1	A	G	0.7572	0.980311	0.0127757	0.00224129	32.4918	1.2e-08	0.2428	0.757349	0.0101904	0.00377846	7.27371	0.007	0.242651	0.757027	0.0151176	0.00284005	28.3344	1e-07	0.242973	1.09706e-05	0.0355447	0.221285	0.743159	uncategorized	-1.0424
rs56197033	23	79551925	IGF-1	G	A	0.856385	0.972393	-0.0179583	0.00275382	42.5262	7e-11	0.143615	0.855825	-0.0200531	0.00463725	18.7	1.5e-05	0.144175	0.857035	-0.0160398	0.0034918	21.1008	4.4e-06	0.142965	3.07309e-06	0.262201	0.366612	0.371184	uncategorized	0.691365
X:81977103_GAAAGAAAGAAAGAA_G	23	81977103	IGF-1	GAAAGAAAGAAAGAA	G	0.733392	0.911307	0.0211586	0.00223109	89.9373	2.5e-21	0.266608	0.733214	0.0212366	0.00376095	31.884	1.6e-08	0.266786	0.733597	0.0201118	0.00282724	50.6031	1.1e-12	0.266403	1.40433e-13	0.142127	0.134236	0.723638	uncategorized	0.239059
rs78882478	23	83630335	IGF-1	G	T	0.436201	0.974866	-0.0113864	0.00194258	34.3574	4.6e-09	0.436201	0.438476	-0.00982409	0.00327251	9.01204	0.0027	0.438476	0.433561	-0.0115035	0.00246262	21.8206	3e-06	0.433561	6.97949e-05	0.0830824	0.326191	0.590657	uncategorized	-0.410054
rs1204399	23	99886830	IGF-1	T	C	0.631228	0.987217	-0.0259835	0.0019874	170.933	4.6e-39	0.368772	0.631306	-0.0284105	0.00334758	72.027	2.1e-17	0.368694	0.631137	-0.0252732	0.00251956	100.617	1.1e-23	0.368863	3.75677e-29	0.275743	0.0268752	0.697382	uncategorized	0.748794
rs12843846	23	99948500	IGF-1	C	T	0.357965	0.9937	0.0225906	0.00199634	128.052	1.1e-29	0.357965	0.357679	0.022815	0.0033645	45.9833	1.2e-11	0.357679	0.358297	0.0232212	0.00253009	84.2362	4.4e-20	0.358297	3.04207e-22	0.0387835	0.0311896	0.930027	male-biased	-0.0964924
rs3850318	23	100938892	IGF-1	G	C	0.248836	0.962986	-0.0144729	0.00223745	41.8411	9.9e-11	0.248836	0.248526	-0.0178118	0.00377329	22.2832	2.4e-06	0.248526	0.249196	-0.0133282	0.0028346	22.1086	2.6e-06	0.249196	6.09197e-07	0.339939	0.344814	0.315247	uncategorized	0.950037
rs28760425	23	107968047	IGF-1	C	T	0.780101	0.998747	0.0296536	0.00231235	164.456	1.2e-37	0.219899	0.779515	0.029151	0.0039001	55.8669	7.8e-14	0.220485	0.780781	0.0308766	0.00292927	111.106	5.6e-26	0.219219	6.85132e-29	0.00958866	0.007153	0.983258	male-biased	-0.353777
rs200991074	23	109888230	IGF-1	G	GCCT	0.611189	0.967408	0.0125734	0.00198367	40.1759	2.3e-10	0.388811	0.611881	0.00632804	0.00334507	3.57871	0.059	0.388119	0.610385	0.0168883	0.0025132	45.1564	1.8e-11	0.389615	1.50554e-07	0.00267668	0.0556602	0.941663	male-biased	-2.52398
X:118639797_CAA_C	23	118639797	IGF-1	CAA	C	0.346853	0.924423	-0.0182699	0.0020585	78.7717	7e-19	0.346853	0.347451	-0.0156699	0.00347052	20.3864	6.3e-06	0.347451	0.346158	-0.0194419	0.00260832	55.559	9.1e-14	0.346158	8.93056e-13	0.0161953	0.063645	0.92016	male-biased	-0.868842
rs2982138	23	122879374	IGF-1	G	A	0.681455	0.91214	-0.0162845	0.00210959	59.5871	1.2e-14	0.318545	0.682529	-0.0199518	0.00355953	31.4181	2.1e-08	0.317471	0.680209	-0.0150133	0.00267183	31.5743	1.9e-08	0.319791	5.3537e-10	0.452264	0.244494	0.303242	uncategorized	1.1096
rs5932715	23	129147373	IGF-1	G	A	0.886252	1	-0.0179365	0.00301113	35.4829	2.6e-09	0.113748	0.886433	-0.0180408	0.00508341	12.5951	0.00039	0.113567	0.886043	-0.0192977	0.00381243	25.6217	4.2e-07	0.113957	3.68e-06	0.097849	0.304051	0.598096	uncategorized	-0.197807
rs190861805	23	136656146	IGF-1	G	C	0.852639	0.989864	0.0285228	0.00270791	110.947	6.1e-26	0.147361	0.852401	0.0145768	0.00456514	10.1957	0.0014	0.147599	0.852915	0.0366033	0.0034313	113.795	1.4e-26	0.147085	1.02723e-20	1.93781e-06	0.0003544	0.999644	male-biased	-3.85693
rs7885903	23	136958913	IGF-1	G	A	0.521666	0.989821	0.0188108	0.00192027	95.9601	1.2e-22	0.478334	0.522706	0.0121195	0.00324148	13.9792	0.00018	0.477294	0.520459	0.023822	0.00243144	95.9902	1.2e-22	0.479541	9.72991e-19	4.00183e-05	0.00196145	0.997999	male-biased	-2.88805
rs34378637	23	139220202	IGF-1	C	T	0.526204	0.934667	0.0177215	0.00195719	81.9851	1.4e-19	0.473796	0.527069	0.0168853	0.00329999	26.1814	3.1e-07	0.472931	0.525201	0.0177318	0.00247983	51.1283	8.7e-13	0.474799	7.04375e-13	0.0626325	0.112405	0.824962	male-biased	-0.205068
X:150572548_AT_A	23	150572548	IGF-1	AT	A	0.503848	0.895098	0.0130585	0.00198305	43.3626	4.5e-11	0.496152	0.503627	0.0167972	0.00334576	25.2047	5.2e-07	0.496373	0.504104	0.0110023	0.00251166	19.1887	1.2e-05	0.495896	9.88065e-07	0.467049	0.318948	0.214002	uncategorized	1.38515
rs753797291	23	151503230	IGF-1	C	CA	0.855149	0.983719	0.013667	0.00273078	25.0478	5.6e-07	0.144851	0.854749	0.0083584	0.0046018	3.29907	0.069	0.145251	0.855613	0.017747	0.00346112	26.2915	2.9e-07	0.144387	0.000180112	0.0224975	0.210101	0.767222	uncategorized	-1.6305
rs145334807	23	151524113	IGF-1	C	T	0.978641	0.837623	0.0431894	0.00700453	38.0187	7e-10	0.021359	0.978402	0.0181485	0.0117376	2.39069	0.12	0.021598	0.978918	0.0574927	0.00890718	41.6625	1.1e-10	0.021082	1.64141e-06	0.00331304	0.0639268	0.932758	male-biased	-2.67019
rs138907968	23	153703626	IGF-1	G	C	0.900755	0.977859	0.017737	0.00321925	30.3566	3.6e-08	0.099245	0.900738	0.0230373	0.00543153	17.9895	2.2e-05	0.099262	0.900775	0.0143985	0.00407733	12.4705	0.00041	0.099225	0.000176297	0.358158	0.415548	0.226118	uncategorized	1.27198
rs111946117	1	1590291	IMB	C	G	0.735977	0.98033	-0.012258	0.0025295	23.4839	1.3e-06	0.264023	0.735775	-0.016692	0.00353723	22.2686	2.4e-06	0.264225	0.736213	-0.00622515	0.00380914	2.67083	0.1	0.263787	0.00226826	0.398081	0.534436	0.0652151	uncategorized	2.01354
rs2281175	1	1665702	IMB	T	C	0.593863	0.902019	0.0226435	0.00237131	91.1819	1.3e-21	0.406137	0.592275	0.0236079	0.00331947	50.5798	1.1e-12	0.407725	0.595712	0.0213407	0.00356671	35.7998	2.2e-09	0.404288	4.4953e-13	0.600552	0.154546	0.244901	uncategorized	0.465315
rs11803074	1	2753372	IMB	T	C	0.486562	0.986399	0.012935	0.0022218	33.8939	5.8e-09	0.486562	0.486522	0.00925606	0.00310649	8.87793	0.0029	0.486522	0.48661	0.0156026	0.00334637	21.7393	3.1e-06	0.48661	0.000129922	0.0506042	0.4302	0.519066	uncategorized	-1.38995
rs9442571	1	9349611	IMB	T	A	0.870591	0.984397	-0.0251361	0.00331402	57.5288	3.3e-14	0.129409	0.87116	-0.0260809	0.00464595	31.5134	2e-08	0.12884	0.869929	-0.0250476	0.00497605	25.3373	4.8e-07	0.130071	8.67044e-09	0.306724	0.366024	0.327253	uncategorized	0.151782
rs113928555	1	9359527	IMB	A	ATCTC	0.838048	0.964861	-0.0147556	0.00305004	23.4048	1.3e-06	0.161952	0.8382	-0.0128218	0.00427354	9.00164	0.0027	0.1618	0.83787	-0.0167753	0.00458255	13.4006	0.00025	0.16213	0.00173592	0.0948424	0.577048	0.326374	uncategorized	-0.630944
rs12404134	1	9421359	IMB	G	T	0.683096	0.995976	-0.0174034	0.00238306	53.3333	2.8e-13	0.316904	0.683014	-0.0201162	0.00333297	36.4273	1.6e-09	0.316986	0.683192	-0.0161204	0.00358797	20.1862	7e-06	0.316808	1.02607e-08	0.512976	0.333995	0.153029	uncategorized	0.815942
rs11121542	1	10393920	IMB	G	A	0.878105	0.999319	-0.0258135	0.00338028	58.316	2.2e-14	0.121895	0.87818	-0.0184447	0.00473208	15.1929	9.7e-05	0.12182	0.878018	-0.0319539	0.00508392	39.5048	3.3e-10	0.121982	2.6063e-08	0.017469	0.159544	0.822987	male-biased	-1.94505
rs475980	1	10719645	IMB	A	G	0.495845	0.973227	-0.0179379	0.00224006	64.1243	1.2e-15	0.495845	0.496958	-0.0176887	0.0031318	31.9007	1.6e-08	0.496958	0.49455	-0.0181589	0.00337418	28.963	7.4e-08	0.49455	2.18991e-09	0.254925	0.327391	0.417684	uncategorized	-0.102137
rs17035646	1	10796547	IMB	G	A	0.662548	0.980211	0.0171349	0.00235357	53.0043	3.3e-13	0.337452	0.661745	0.016667	0.00328917	25.6767	4e-07	0.338255	0.663483	0.0176166	0.00354679	24.6702	6.8e-07	0.336517	8.49584e-08	0.200708	0.398461	0.400831	uncategorized	-0.196313
rs36083532	1	10839085	IMB	C	T	0.310045	0.976715	-0.0202071	0.00241592	69.9584	6.1e-17	0.310045	0.310269	-0.0210892	0.00337927	38.947	4.4e-10	0.310269	0.309785	-0.0161345	0.00363704	19.6796	9.2e-06	0.309785	5.63397e-09	0.585502	0.294263	0.120235	uncategorized	0.998
rs2791654	1	11129317	IMB	G	A	0.291477	0.910831	-0.0187954	0.00255104	54.284	1.7e-13	0.291477	0.291714	-0.0208151	0.00357133	33.9703	5.6e-09	0.291714	0.291201	-0.0180591	0.0038366	22.1565	2.5e-06	0.291201	1.82341e-08	0.433393	0.339358	0.227249	uncategorized	0.525798
rs3170740	1	17312743	IMB	C	T	0.472094	1	-0.0168506	0.00221439	57.9059	2.7e-14	0.472094	0.472512	-0.0183005	0.00309832	34.8878	3.5e-09	0.472512	0.471607	-0.0150055	0.00333247	20.2753	6.7e-06	0.471607	1.64308e-08	0.472468	0.35593	0.171602	uncategorized	0.724133
rs78170481	1	19964098	IMB	C	T	0.761719	0.991771	-0.0158653	0.00260562	37.0744	1.1e-09	0.238281	0.76234	-0.0182904	0.00364612	25.1642	5.3e-07	0.23766	0.760997	-0.0145493	0.00392073	13.7705	0.00021	0.239003	5.497e-06	0.338	0.489068	0.172927	uncategorized	0.698736
rs748026492	1	24371803	IMB	A	AT	0.497032	0.92695	0.0157653	0.00229411	47.2253	6.3e-12	0.497032	0.496135	0.00675249	0.00321054	4.42357	0.035	0.496135	0.498076	0.0249938	0.00345162	52.4345	4.4e-13	0.498076	2.3966e-07	0.00130773	0.0509401	0.947752	male-biased	-3.86965
rs1324481	1	33892964	IMB	T	G	0.317345	0.996042	0.0186324	0.00237922	61.3292	4.8e-15	0.317345	0.317163	0.0198609	0.0033261	35.6556	2.4e-09	0.317163	0.317557	0.0165514	0.00358408	21.3263	3.9e-06	0.317557	8.59455e-09	0.473651	0.344922	0.181428	uncategorized	0.676839
rs182524742	1	36260437	IMB	C	T	0.988889	0.956763	-0.0801969	0.0107785	55.3603	1e-13	0.011111	0.988892	-0.0885305	0.0150898	34.4206	4.4e-09	0.011108	0.988885	-0.0701172	0.0162096	18.7113	1.5e-05	0.011115	4.32397e-08	0.492702	0.351855	0.155443	uncategorized	0.831444
rs10796877	1	36651610	IMB	G	A	0.423175	0.996559	0.01597	0.00224092	50.7877	1e-12	0.423175	0.423371	0.0190035	0.003135	36.7442	1.3e-09	0.423371	0.422947	0.0100866	0.00337293	8.94288	0.0028	0.422947	1.00806e-06	0.661904	0.296105	0.0419901	uncategorized	1.9364
rs13374459	1	39571211	IMB	T	C	0.585281	0.993699	0.015632	0.0022471	48.3934	3.5e-12	0.414719	0.586048	0.019322	0.00314434	37.7614	8e-10	0.413952	0.584389	0.0109495	0.00338137	10.4858	0.0012	0.415611	3.50021e-07	0.668086	0.285812	0.0461017	uncategorized	1.81324
rs145179040	1	39923894	IMB	T	A	0.957735	0.998394	-0.0404975	0.00549548	54.3056	1.7e-13	0.042265	0.957475	-0.0417512	0.00766661	29.6572	5.2e-08	0.042525	0.958039	-0.0406542	0.00829869	23.9989	9.6e-07	0.041961	2.53624e-08	0.286239	0.391788	0.321973	uncategorized	0.0970967
rs2885697	1	41544279	IMB	G	T	0.335466	0.999814	-0.0137384	0.00234057	34.4532	4.4e-09	0.335466	0.335573	-0.011767	0.00327158	12.9366	0.00032	0.335573	0.335342	-0.0160329	0.00352647	20.6701	5.5e-06	0.335342	3.3611e-05	0.0819973	0.462151	0.455818	uncategorized	-0.886822
rs11205538	1	49237594	IMB	C	T	0.285159	0.985714	-0.015282	0.0024557	38.7267	4.9e-10	0.285159	0.285371	-0.0152499	0.00343392	19.722	9e-06	0.285371	0.284913	-0.0176897	0.00369816	22.8807	1.7e-06	0.284913	1.28635e-06	0.133447	0.432168	0.434383	uncategorized	-0.483454
rs55681655	1	51801735	IMB	A	C	0.807863	0.99286	0.0201482	0.00281411	51.2613	8.1e-13	0.192137	0.808409	0.0217879	0.00393711	30.625	3.1e-08	0.191591	0.807228	0.017271	0.00423539	16.6283	4.5e-05	0.192772	2.90946e-07	0.423792	0.41414	0.162068	uncategorized	0.781109
rs6697082	1	56592298	IMB	T	C	0.774503	0.992304	0.0199132	0.00265079	56.4329	5.8e-14	0.225497	0.773878	0.0174662	0.00370502	22.2237	2.4e-06	0.226122	0.77523	0.0226339	0.00399412	32.1126	1.5e-08	0.22477	2.02092e-08	0.079977	0.286531	0.633492	uncategorized	-0.948558
rs12140153	1	62579891	IMB	G	T	0.903335	0.947242	-0.0225935	0.00383974	34.6231	4e-09	0.096665	0.903763	-0.028538	0.00539105	28.022	1.2e-07	0.096237	0.902838	-0.0130802	0.00575547	5.16498	0.023	0.097162	0.000116919	0.50872	0.432775	0.0583872	uncategorized	1.96016
rs9970705	1	64654790	IMB	T	G	0.606302	0.978161	0.0124726	0.0022835	29.8341	4.7e-08	0.393698	0.606463	0.0138964	0.00319578	18.9082	1.4e-05	0.393537	0.606114	0.0114219	0.00343551	11.0533	0.00089	0.393886	0.000125378	0.24573	0.565443	0.188702	uncategorized	0.527377
rs61779814	1	65939443	IMB	C	G	0.39358	0.998303	-0.0189878	0.00226281	70.413	4.8e-17	0.39358	0.393954	-0.0151988	0.00316661	23.0372	1.6e-06	0.393954	0.393144	-0.0223397	0.00340466	43.0533	5.3e-11	0.393144	3.01956e-10	0.0283355	0.14104	0.830625	male-biased	-1.5358
rs2613500	1	72819884	IMB	T	C	0.198186	0.996485	0.0201912	0.00277476	52.9508	3.4e-13	0.198186	0.198273	0.0186272	0.00388075	23.039	1.6e-06	0.198273	0.198084	0.0236673	0.00417779	32.0925	1.5e-08	0.198084	1.48177e-08	0.0868026	0.289595	0.623602	uncategorized	-0.8839
rs1514177	1	74991402	IMB	C	G	0.425226	0.999276	-0.0180842	0.00223801	65.2946	6.4e-16	0.425226	0.425089	-0.0201667	0.00313532	41.3721	1.3e-10	0.425089	0.425385	-0.0141955	0.00336307	17.8167	2.4e-05	0.425385	4.56665e-09	0.664794	0.25754	0.0776662	uncategorized	1.29869
rs34517439	1	78450517	IMB	C	A	0.875446	0.971217	0.034304	0.00339021	102.385	4.6e-24	0.124554	0.874571	0.0316002	0.00472819	44.6671	2.3e-11	0.125429	0.876466	0.0370909	0.00512142	52.451	4.4e-13	0.123534	4.2054e-15	0.109371	0.097829	0.7928	uncategorized	-0.787731
rs12038026	1	79476511	IMB	T	C	0.763886	0.983343	0.0185115	0.0026214	49.8671	1.6e-12	0.236114	0.763826	0.0204404	0.0036651	31.1034	2.4e-08	0.236174	0.763956	0.0173685	0.00394835	19.3505	1.1e-05	0.236044	9.12531e-08	0.395334	0.400941	0.203725	uncategorized	0.570217
rs7546843	1	87699558	IMB	A	G	0.565408	0.967302	0.0126985	0.00226363	31.47	2e-08	0.434592	0.56513	0.012992	0.00316799	16.8185	4.1e-05	0.43487	0.565731	0.0118262	0.00340559	12.0589	0.00052	0.434269	0.00017552	0.200751	0.572139	0.226934	uncategorized	0.250642
rs562888775	1	93212451	IMB	C	CA	0.940302	0.767892	0.0346388	0.00530237	42.6762	6.5e-11	0.059698	0.940636	0.0466388	0.00745049	39.1854	3.9e-10	0.059364	0.939913	0.021297	0.00794068	7.19317	0.0073	0.060087	3.17869e-06	0.736924	0.229502	0.0335715	uncategorized	2.32734
rs201973270	1	97074111	IMB	G	A	0.690704	0.993844	0.0190714	0.00239584	63.3646	1.7e-15	0.309296	0.691039	0.0188497	0.00335381	31.5888	1.9e-08	0.308961	0.690314	0.0188348	0.00360352	27.3192	1.7e-07	0.309686	3.91804e-09	0.27388	0.351222	0.374897	uncategorized	0.00302677
rs4617426	1	103730700	IMB	T	C	0.291657	0.992354	0.0165688	0.00243783	46.1929	1.1e-11	0.291657	0.291243	0.0143961	0.00341336	17.7879	2.5e-05	0.291243	0.292139	0.0191848	0.0036657	27.3905	1.7e-07	0.292139	5.53704e-07	0.0776905	0.353359	0.56895	uncategorized	-0.956052
rs5776887	1	107951247	IMB	A	AT	0.692345	0.932202	-0.0148349	0.0024767	35.8776	2.1e-09	0.307655	0.691703	-0.0202892	0.00345886	34.4085	4.5e-09	0.308297	0.693091	-0.00868926	0.00373538	5.41123	0.02	0.306909	1.59462e-05	0.647691	0.316666	0.0356269	uncategorized	2.27859
1:109866757_CT_C	1	109866757	IMB	CT	C	0.28195	0.992736	-0.0241181	0.00246271	95.909	1.2e-22	0.28195	0.282265	-0.0200839	0.00344369	34.013	5.5e-09	0.282265	0.281583	-0.0288628	0.00370875	60.5652	7.1e-15	0.281583	7.87946e-15	0.0125984	0.0424589	0.944943	male-biased	-1.73461
rs10646278	1	112182188	IMB	C	CT	0.445264	0.969028	-0.0128381	0.00225603	32.3828	1.3e-08	0.445264	0.444986	-0.0152158	0.0031566	23.2355	1.4e-06	0.444986	0.445589	-0.00938896	0.00339509	7.64771	0.0057	0.445589	0.000135083	0.371734	0.520996	0.107135	uncategorized	1.25692
1:113252851_CTTG_C	1	113252851	IMB	CTTG	C	0.983619	0.905252	0.0596643	0.00913545	42.655	6.5e-11	0.016381	0.983607	0.0642632	0.0128024	25.1967	5.2e-07	0.016393	0.983634	0.0500223	0.0137228	13.2875	0.00027	0.016366	8.99079e-06	0.356095	0.472939	0.170958	uncategorized	0.758809
rs12722725	1	113258681	IMB	T	C	0.871335	0.996687	0.0237018	0.00330629	51.3904	7.6e-13	0.128665	0.872103	0.0302939	0.00463475	42.7226	6.3e-11	0.127897	0.870442	0.0150661	0.00496492	9.20823	0.0024	0.129558	1.27284e-07	0.770262	0.20562	0.0241178	uncategorized	2.24202
rs6428789	1	119550480	IMB	A	C	0.428871	0.992456	-0.0208187	0.00224079	86.3187	1.5e-20	0.428871	0.428468	-0.0235611	0.00313533	56.4709	5.7e-14	0.428468	0.42934	-0.0162432	0.00337211	23.2028	1.5e-06	0.42934	2.51883e-12	0.864092	0.103448	0.0324608	female-biased	1.58929
rs11205303	1	149906413	IMB	T	C	0.590898	1	-0.0357274	0.00224936	252.281	8.3e-57	0.409102	0.590545	-0.0378195	0.00314608	144.508	2.8e-33	0.409455	0.591308	-0.0330535	0.00338654	95.2628	1.7e-22	0.408692	2.3631e-38	0.989417	0.000481949	0.0101013	female-biased	1.03107
rs2318761	1	150257714	IMB	A	G	0.532221	0.977352	-0.0157284	0.00223954	49.323	2.2e-12	0.467779	0.533241	-0.0130539	0.00313152	17.3768	3.1e-05	0.466759	0.531034	-0.0183346	0.00337284	29.5497	5.5e-08	0.468966	3.34987e-07	0.0619758	0.311205	0.626819	uncategorized	-1.14737
rs115161931	1	151063299	IMB	C	T	0.959311	0.900844	-0.033259	0.00589187	31.8649	1.7e-08	0.040689	0.959545	-0.0285247	0.00827281	11.8887	0.00056	0.040455	0.959039	-0.0353452	0.00883079	16.02	6.3e-05	0.040961	0.000299963	0.108636	0.52725	0.363815	uncategorized	-0.563654
rs61816761	1	152285861	IMB	G	A	0.976687	0.889019	-0.0480242	0.00776061	38.2937	6.1e-10	0.023313	0.976875	-0.0515781	0.0109013	22.3857	2.2e-06	0.023125	0.976469	-0.041494	0.011626	12.7382	0.00036	0.023531	2.88687e-05	0.302551	0.505139	0.192281	uncategorized	0.63273
rs112780312	1	153797015	IMB	G	A	0.726787	0.978327	-0.0146622	0.00251242	34.0575	5.4e-09	0.273213	0.726884	-0.0128032	0.00351598	13.2599	0.00027	0.273116	0.726674	-0.0175932	0.00378013	21.6609	3.3e-06	0.273326	2.31084e-05	0.0799523	0.441593	0.478431	uncategorized	-0.927843
rs765309079	1	154993915	IMB	CT	C	0.734789	0.995426	0.0350723	0.00251028	195.202	2.3e-44	0.265211	0.734632	0.0277356	0.00350897	62.4763	2.7e-15	0.265368	0.734972	0.0457617	0.00378195	146.411	1.1e-33	0.265028	2.78907e-33	6.54937e-06	3.64756e-05	0.999957	male-biased	-3.49406
rs72704117	1	155175089	IMB	C	T	0.976971	1	0.1045	0.00737527	200.761	1.4e-45	0.023029	0.976885	0.0980401	0.0103184	90.278	2.1e-21	0.023115	0.977071	0.12387	0.0111002	124.529	6.5e-29	0.022929	2.33329e-34	0.00312545	0.000573326	0.996301	male-biased	-1.70435
rs822494	1	155825697	IMB	C	T	0.336597	0.997981	0.00653958	0.0023423	7.79498	0.0052	0.336597	0.33691	0.00941414	0.00327595	8.25823	0.0041	0.33691	0.336233	0.00505046	0.00352662	2.0509	0.15	0.336233	0.119859	0.138171	0.622916	0.119054	uncategorized	0.906568
rs943549	1	156870615	IMB	G	A	0.198052	0.993585	0.0156071	0.00278217	31.4686	2e-08	0.198052	0.19824	0.0178153	0.00389067	20.967	4.7e-06	0.19824	0.197833	0.0120593	0.00418952	8.28539	0.004	0.197833	0.00019354	0.31454	0.555449	0.129817	uncategorized	1.00674
rs4656891	1	160177487	IMB	A	C	0.950003	0.993042	-0.0284491	0.00507749	31.3934	2.1e-08	0.049997	0.949764	-0.0231899	0.00709742	10.6757	0.0011	0.050236	0.950282	-0.031224	0.00764982	16.6601	4.5e-05	0.049718	0.000299648	0.088667	0.529124	0.38191	uncategorized	-0.769905
rs10918158	1	165350347	IMB	G	C	0.620627	0.993161	0.0129606	0.00228633	32.1346	1.4e-08	0.379373	0.620285	0.0103034	0.00319629	10.3912	0.0013	0.379715	0.621024	0.0154639	0.0034441	20.1598	7.1e-06	0.378976	0.000111677	0.0667376	0.464707	0.468444	uncategorized	-1.09827
rs4657652	1	167233474	IMB	G	A	0.49911	0.999466	-0.0142383	0.00221458	41.3362	1.3e-10	0.49911	0.499968	-0.0139362	0.00310114	20.1952	7e-06	0.499968	0.498112	-0.0163608	0.00332959	24.1451	8.9e-07	0.498112	6.89296e-07	0.127572	0.413428	0.459	uncategorized	-0.53287
rs77159542	1	170190337	IMB	A	G	0.932716	0.991481	0.0232385	0.00443063	27.5096	1.6e-07	0.067284	0.932851	0.0205212	0.00620518	10.937	0.00094	0.067149	0.932559	0.0268826	0.00666027	16.2914	5.4e-05	0.067441	0.000310562	0.0931782	0.534454	0.372057	uncategorized	-0.698829
rs4656220	1	170649277	IMB	C	T	0.629403	0.99903	-0.0219719	0.00229394	91.7424	9.9e-22	0.370597	0.630525	-0.0239786	0.00321154	55.7467	8.2e-14	0.369475	0.628097	-0.0201241	0.00344982	34.0282	5.4e-09	0.371903	5.69721e-14	0.738663	0.134228	0.127109	uncategorized	0.817791
rs12742536	1	170862041	IMB	C	T	0.860861	1	-0.0262804	0.00319218	67.7783	1.8e-16	0.139139	0.861268	-0.0272183	0.00446786	37.1128	1.1e-09	0.138732	0.860387	-0.0256519	0.00480214	28.5345	9.2e-08	0.139613	3.51098e-10	0.378022	0.309792	0.312186	uncategorized	0.238812
1:174455489_CT_C	1	174455489	IMB	CT	C	0.846895	0.843068	0.0215613	0.00333564	41.7821	1e-10	0.153105	0.846594	0.0260143	0.0046591	31.1761	2.4e-08	0.153406	0.847244	0.0159509	0.00502998	10.0562	0.0015	0.152756	6.50557e-06	0.540013	0.373173	0.0868072	uncategorized	1.46777
1:176785513_GCACA_G	1	176785513	IMB	GCACA	G	0.271742	0.987616	0.0139488	0.0024969	31.2087	2.3e-08	0.271742	0.271359	0.0134819	0.00349364	14.8918	0.00011	0.271359	0.272187	0.0126047	0.00375755	11.2527	0.0008	0.272187	0.000426054	0.1773	0.593473	0.2288	uncategorized	0.170969
rs539515	1	177889025	IMB	A	C	0.792455	0.999777	0.0401928	0.00272726	217.191	3.7e-49	0.207545	0.792724	0.0456161	0.00381967	142.621	7.1e-33	0.207276	0.792142	0.0344224	0.00409959	70.5021	4.6e-17	0.207858	2.64351e-34	0.99927	0.000251525	0.000478674	female-biased	1.99771
rs2484443	1	179267474	IMB	C	T	0.754027	0.997862	0.0149677	0.00256796	33.973	5.6e-09	0.245973	0.754185	0.0187554	0.00359341	27.2421	1.8e-07	0.245815	0.753842	0.00786127	0.00386407	4.139	0.042	0.246158	0.000224683	0.497039	0.449549	0.053188	uncategorized	2.06457
rs815160	1	190257090	IMB	A	G	0.438776	0.997619	-0.012992	0.00222909	33.97	5.6e-09	0.438776	0.440701	-0.0166556	0.00311823	28.5301	9.2e-08	0.440701	0.436536	-0.00962522	0.00335553	8.2281	0.0041	0.436536	1.88566e-05	0.484613	0.437988	0.0773801	uncategorized	1.53478
1:197133836_AATATATTAT_A	1	197133836	IMB	AATATATTAT	A	0.719801	0.929567	-0.0143193	0.00255558	31.3954	2.1e-08	0.280199	0.719958	-0.0094885	0.00358117	7.02011	0.0081	0.280042	0.719619	-0.0184265	0.0038391	23.037	1.6e-06	0.280381	0.000238458	0.0394144	0.395274	0.565073	uncategorized	-1.70245
rs3850625	1	201016296	IMB	G	A	0.881298	1	-0.0294808	0.00341547	74.5037	6.1e-18	0.118702	0.88122	-0.0314687	0.00477764	43.3842	4.5e-11	0.11878	0.881389	-0.026865	0.00514147	27.3023	1.7e-07	0.118611	5.9087e-11	0.565672	0.251629	0.182699	uncategorized	0.65593
rs2644111	1	201802052	IMB	G	A	0.661678	0.995636	0.0221657	0.00233733	89.9331	2.5e-21	0.338322	0.660831	0.0166543	0.00326757	25.9777	3.5e-07	0.339169	0.662663	0.0266082	0.00352098	57.109	4.1e-14	0.337337	6.34567e-13	0.00752051	0.0478637	0.944616	male-biased	-2.07219
rs12129290	1	203377964	IMB	A	G	0.926079	1	-0.0242131	0.00422494	32.8443	1e-08	0.073921	0.925943	-0.0271	0.00590654	21.0509	4.5e-06	0.074057	0.926236	-0.0167528	0.0063643	6.92901	0.0085	0.073764	0.000337171	0.330487	0.556945	0.112231	uncategorized	1.19169
rs823152	1	205736285	IMB	G	A	0.568869	0.997144	-0.0125844	0.00223419	31.7266	1.8e-08	0.431131	0.568483	-0.00905572	0.00312835	8.37943	0.0038	0.431517	0.569317	-0.0177348	0.00335933	27.8707	1.3e-07	0.430683	2.41196e-05	0.0278021	0.313531	0.658642	uncategorized	-1.89071
rs4844820	1	209554465	IMB	G	A	0.865699	1	0.0205277	0.00324099	40.1168	2.4e-10	0.134301	0.866851	0.0247628	0.00455261	29.5856	5.4e-08	0.133149	0.864357	0.0155417	0.0048554	10.2458	0.0014	0.135643	5.42162e-06	0.485572	0.425217	0.0892058	uncategorized	1.3854
1:212406458_AGAG_A	1	212406458	IMB	AGAG	A	0.772544	0.984197	-0.016042	0.00265459	36.5195	1.5e-09	0.227456	0.77219	-0.0143005	0.00371603	14.8097	0.00012	0.22781	0.772955	-0.0203111	0.00399267	25.8786	3.6e-07	0.227045	3.00558e-06	0.0659738	0.370593	0.563431	uncategorized	-1.10198
rs5028966	1	214618908	IMB	C	A	0.605035	0.991445	-0.016522	0.00226592	53.1661	3.1e-13	0.394965	0.604558	-0.0153457	0.00317118	23.4169	1.3e-06	0.395442	0.605591	-0.0159311	0.00340907	21.8384	3e-06	0.394409	4.96173e-07	0.198598	0.442136	0.359265	uncategorized	-0.125731
rs2791555	1	219573315	IMB	C	T	0.72309	0.994846	0.0162464	0.00247428	43.1137	5.2e-11	0.27691	0.724032	0.0151593	0.00346804	19.1068	1.2e-05	0.275968	0.721992	0.0166814	0.00371603	20.1514	7.2e-06	0.278008	4.11113e-06	0.152436	0.474196	0.373364	uncategorized	-0.299453
rs2820441	1	219734960	IMB	A	C	0.681655	1	-0.0243768	0.00237156	105.654	8.8e-25	0.318345	0.681468	-0.0260649	0.0033218	61.5692	4.3e-15	0.318532	0.681872	-0.0234252	0.00356452	43.1882	5e-11	0.318128	2.32992e-16	0.702956	0.103133	0.193912	uncategorized	0.541767
rs4846335	1	221032881	IMB	C	A	0.896496	0.982697	-0.0262549	0.00365609	51.5689	6.9e-13	0.103504	0.896133	-0.0282963	0.00510765	30.6914	3e-08	0.103867	0.896919	-0.0245143	0.00551198	19.7799	8.7e-06	0.103081	8.98963e-08	0.379476	0.403911	0.216613	uncategorized	0.503283
rs6686093	1	221310947	IMB	T	G	0.41426	0.996065	0.0216813	0.00224485	93.2816	4.5e-22	0.41426	0.414836	0.0237701	0.00314292	57.1998	3.9e-14	0.414836	0.413589	0.0212999	0.00337583	39.8104	2.8e-10	0.413589	4.07057e-15	0.667463	0.129397	0.203139	uncategorized	0.535557
rs1340866	1	225626149	IMB	T	G	0.889791	0.99239	-0.02332	0.00354832	43.1931	5e-11	0.110209	0.889834	-0.0226972	0.00496929	20.8621	4.9e-06	0.110166	0.88974	-0.0232876	0.00533418	19.0597	1.3e-05	0.11026	3.34545e-06	0.190489	0.482759	0.326749	uncategorized	-0.0809852
rs2154367	1	227153930	IMB	G	A	0.786821	0.988708	0.0196497	0.00271221	52.4886	4.3e-13	0.213179	0.786364	0.0230349	0.00379479	36.8465	1.3e-09	0.213636	0.787353	0.0152954	0.00408172	14.0422	0.00018	0.212647	1.03663e-07	0.610933	0.313002	0.0760652	uncategorized	1.38869
rs76640566	1	228476749	IMB	C	T	0.972525	0.914123	0.0408325	0.00704644	33.5794	6.8e-09	0.027475	0.972135	0.0483249	0.00979157	24.3578	8e-07	0.027865	0.97298	0.0363711	0.010691	11.5738	0.00067	0.02702	2.17042e-05	0.355938	0.491549	0.152491	uncategorized	0.824552
rs287615	1	228489090	IMB	G	A	0.909217	0.986726	-0.0266495	0.0038707	47.4024	5.8e-12	0.090783	0.909075	-0.031508	0.00541094	33.9076	5.8e-09	0.090925	0.909382	-0.0215912	0.00583114	13.7103	0.00021	0.090618	3.1892e-07	0.545955	0.359868	0.0941763	uncategorized	1.24663
rs115804490	1	235503379	IMB	G	A	0.972587	0.989146	0.0417781	0.00679291	37.8256	7.7e-10	0.027413	0.972458	0.0436452	0.00947695	21.2098	4.1e-06	0.027542	0.972737	0.0367484	0.0102575	12.8349	0.00034	0.027263	2.88372e-05	0.267673	0.535856	0.196443	uncategorized	0.493854
rs34967813	1	237841390	IMB	A	G	0.685841	1	-0.0143064	0.00238166	36.0828	1.9e-09	0.314159	0.685502	-0.0174124	0.00333387	27.2786	1.8e-07	0.314498	0.686237	-0.00990752	0.00358231	7.64898	0.0057	0.313763	3.63704e-05	0.462111	0.458354	0.0794982	uncategorized	1.5336
rs17713879	2	254215	IMB	G	A	0.633401	0.996972	-0.0132286	0.00229434	33.244	8.1e-09	0.366599	0.633699	-0.0111988	0.0032148	12.1349	0.00049	0.366301	0.633055	-0.0158724	0.00344315	21.2508	4e-06	0.366945	3.7774e-05	0.0730804	0.450714	0.476168	uncategorized	-0.992135
rs62106258	2	417167	IMB	T	C	0.951446	1	-0.0833488	0.00514568	262.369	5.2e-59	0.048554	0.95107	-0.0966	0.00716841	181.597	2.2e-41	0.04893	0.951885	-0.0669242	0.00777486	74.0937	7.4e-18	0.048115	2.20857e-41	0.999985	8.8782e-06	6.36971e-06	female-biased	2.80617
rs13417395	2	483123	IMB	T	C	0.904069	0.993089	-0.0270793	0.00376197	51.8137	6.1e-13	0.095931	0.904405	-0.0311477	0.00528143	34.7815	3.7e-09	0.095595	0.903677	-0.0232618	0.00563309	17.0527	3.6e-05	0.096323	6.03973e-08	0.52251	0.353831	0.123659	uncategorized	1.02126
2:620417_GA_G	2	620417	IMB	GA	G	0.793919	0.979639	0.0265521	0.00276046	92.52	6.7e-22	0.206081	0.79337	0.0265658	0.00386869	47.1539	6.6e-12	0.20663	0.794558	0.0254412	0.00414172	37.7323	8.1e-10	0.205442	3.97514e-13	0.454632	0.194558	0.35081	uncategorized	0.198429
rs1320331	2	622161	IMB	G	C	0.172339	0.999405	0.0534626	0.00292487	334.108	1.2e-74	0.172339	0.172422	0.0489147	0.00409097	142.964	6e-33	0.172422	0.172242	0.0595841	0.00439852	183.505	8.3e-42	0.172242	1.80883e-52	0.000842765	1.04846e-05	0.999147	male-biased	-1.77619
rs11675177	2	1536133	IMB	A	G	0.617678	0.823462	0.0154744	0.00250574	38.1378	6.6e-10	0.382322	0.617679	0.0173463	0.0035059	24.4802	7.5e-07	0.382321	0.617675	0.0125969	0.00376675	11.184	0.00083	0.382325	3.52445e-05	0.37304	0.472884	0.154041	uncategorized	0.922958
rs7578605	2	1643208	IMB	A	G	0.936989	0.987904	-0.0346535	0.0045686	57.5345	3.3e-14	0.063011	0.936662	-0.0328521	0.00637966	26.5175	2.6e-07	0.063338	0.93737	-0.0375483	0.00688353	29.7549	4.9e-08	0.06263	9.91983e-09	0.150335	0.330711	0.518954	uncategorized	-0.500381
rs13402475	2	3639909	IMB	C	G	0.184627	0.961085	0.019165	0.00290451	43.5385	4.2e-11	0.184627	0.18435	0.0226446	0.00406597	31.017	2.6e-08	0.18435	0.184951	0.0149664	0.00436356	11.7639	0.0006	0.184951	2.05224e-06	0.505219	0.398044	0.0967347	uncategorized	1.28736
rs10193584	2	6305481	IMB	G	A	0.574076	0.912499	0.0148661	0.00233208	40.6355	1.8e-10	0.425924	0.573804	0.0142722	0.00326453	19.1135	1.2e-05	0.426196	0.574392	0.0147619	0.00350372	17.7512	2.5e-05	0.425608	1.25504e-05	0.183757	0.490682	0.325548	uncategorized	-0.102258
rs10203320	2	9771620	IMB	T	C	0.671143	0.981252	0.0152517	0.00237325	41.2996	1.3e-10	0.328857	0.671398	0.0165202	0.00332798	24.6416	6.9e-07	0.328602	0.670847	0.0166155	0.00355835	21.8038	3e-06	0.329153	3.4489e-07	0.223189	0.43559	0.341221	uncategorized	-0.0195604
rs189964682	2	24129864	IMB	C	A	0.870825	0.876174	-0.0267071	0.00352255	57.4833	3.4e-14	0.129175	0.870928	-0.0288777	0.00493054	34.3034	4.7e-09	0.129072	0.870704	-0.0231096	0.00529281	19.0639	1.3e-05	0.129296	6.1033e-08	0.496673	0.333183	0.170144	uncategorized	0.797411
rs6720422	2	25371558	IMB	A	G	0.343508	0.997929	0.0186276	0.00233003	63.9129	1.3e-15	0.343508	0.344068	0.0272336	0.00325841	69.8553	6.4e-17	0.344068	0.342857	0.00986435	0.00350472	7.92191	0.0049	0.342857	3.81518e-11	0.9756	0.0235562	0.000843535	female-biased	3.62961
rs35244304	2	26092781	IMB	T	TA	0.703399	0.978827	0.015663	0.00244376	41.0801	1.5e-10	0.296601	0.703627	0.0197277	0.00342224	33.2301	8.2e-09	0.296373	0.703135	0.0106956	0.00366977	8.49446	0.0036	0.296865	4.07317e-06	0.592369	0.35269	0.0549364	uncategorized	1.79999
rs1728911	2	27649929	IMB	T	G	0.553081	0.99949	0.00734551	0.00222495	10.8994	0.00096	0.446919	0.553577	0.00599501	0.00311353	3.70744	0.054	0.446423	0.552503	0.0101489	0.00334407	9.21055	0.0024	0.447497	0.0488983	0.0702162	0.613155	0.26773	uncategorized	-0.909122
rs1260326	2	27730940	IMB	T	C	0.392604	1	0.0277498	0.00226398	150.237	1.5e-34	0.392604	0.392798	0.0295018	0.00316742	86.7534	1.2e-20	0.392798	0.392379	0.0280093	0.00340361	67.7215	1.9e-16	0.392379	2.81705e-24	0.739145	0.0258342	0.235021	uncategorized	0.321008
rs404108	2	33301389	IMB	G	A	0.234419	0.994982	-0.0172757	0.00261717	43.5719	4.1e-11	0.234419	0.234757	-0.0185613	0.00366224	25.6875	4e-07	0.234757	0.234027	-0.0173843	0.00393374	19.53	9.9e-06	0.234027	5.23446e-07	0.271785	0.453506	0.274708	uncategorized	0.218993
rs9678810	2	33398399	IMB	G	A	0.552805	0.924603	-0.0166646	0.00231145	51.978	5.6e-13	0.447195	0.553715	-0.0172831	0.00323416	28.5575	9.1e-08	0.446285	0.551746	-0.0158208	0.00347459	20.7323	5.3e-06	0.448254	1.73816e-07	0.32376	0.404664	0.271576	uncategorized	0.308057
rs72861407	2	33576095	IMB	C	A	0.953658	0.980244	-0.0360501	0.00529551	46.3445	9.9e-12	0.046342	0.95337	-0.0370963	0.00739567	25.1598	5.3e-07	0.04663	0.953993	-0.0315512	0.00797755	15.642	7.7e-05	0.046007	2.74684e-06	0.315418	0.480624	0.203956	uncategorized	0.50974
rs6748630	2	33831031	IMB	T	C	0.193687	0.982771	0.0153368	0.00282248	29.526	5.5e-08	0.193687	0.192893	0.0122348	0.00396073	9.54207	0.002	0.192893	0.194612	0.019255	0.00422851	20.7353	5.3e-06	0.194612	0.000134653	0.0593658	0.451388	0.489111	uncategorized	-1.21168
rs2540974	2	37422265	IMB	A	G	0.332347	0.99357	0.012903	0.00235349	30.0577	4.2e-08	0.332347	0.332188	0.0107749	0.0032944	10.6973	0.0011	0.332188	0.332533	0.015943	0.00353599	20.329	6.5e-06	0.332533	9.23015e-05	0.0680851	0.463117	0.468706	uncategorized	-1.06937
rs7589518	2	37995422	IMB	A	T	0.483625	0.890412	-0.0148373	0.00233903	40.2381	2.2e-10	0.483625	0.483621	-0.0135556	0.00327242	17.1594	3.4e-05	0.483621	0.48363	-0.0168701	0.00351645	23.0159	1.6e-06	0.48363	4.61408e-06	0.110795	0.40999	0.479211	uncategorized	-0.69001
rs11889015	2	40441209	IMB	T	C	0.866694	0.990738	0.0230896	0.0032691	49.8857	1.6e-12	0.133306	0.867003	0.0260681	0.00457294	32.4958	1.2e-08	0.132997	0.866334	0.0207763	0.00491555	17.8645	2.4e-05	0.133666	9.75197e-08	0.451737	0.386968	0.161294	uncategorized	0.788204
rs2301343	2	40680149	IMB	T	G	0.754621	0.982663	-0.0166053	0.00258822	41.1613	1.4e-10	0.245379	0.755123	-0.0183292	0.00362105	25.6222	4.2e-07	0.244877	0.754036	-0.0160728	0.00389108	17.0625	3.6e-05	0.245964	1.37862e-06	0.30462	0.468677	0.226702	uncategorized	0.42451
rs11690918	2	43474112	IMB	T	C	0.797969	0.990798	-0.0206641	0.00275983	56.0623	7e-14	0.202031	0.797671	-0.0206683	0.00386236	28.6356	8.7e-08	0.202329	0.798315	-0.0224104	0.00414753	29.1958	6.5e-08	0.201685	5.61405e-09	0.190005	0.33878	0.471215	uncategorized	-0.307388
2:45662712_CA_C	2	45662712	IMB	CA	C	0.509138	0.752905	0.0158947	0.00254359	39.0489	4.1e-10	0.490862	0.509125	0.0174318	0.00355231	24.0803	9.2e-07	0.490875	0.509154	0.014109	0.00383191	13.557	0.00023	0.490846	2.23879e-05	0.342189	0.453478	0.204311	uncategorized	0.635921
rs4953416	2	46970587	IMB	A	G	0.521356	0.997433	-0.0120689	0.00221202	29.7683	4.9e-08	0.478644	0.522316	-0.0157708	0.00309943	25.8907	3.6e-07	0.477684	0.520239	-0.00962467	0.00331968	8.40582	0.0037	0.479761	3.94474e-05	0.421827	0.483146	0.0949883	uncategorized	1.35328
rs6721498	2	50713012	IMB	G	A	0.48369	1	-0.0130797	0.00221262	34.9447	3.4e-09	0.48369	0.484201	-0.0136817	0.00309628	19.5254	9.9e-06	0.484201	0.483097	-0.0114529	0.0033255	11.8609	0.00057	0.483097	7.14771e-05	0.247071	0.558089	0.194768	uncategorized	0.490517
rs6724590	2	54749697	IMB	G	A	0.272045	0.993391	0.0158439	0.00248974	40.4962	2e-10	0.272045	0.272576	0.0163936	0.00348243	22.1607	2.5e-06	0.272576	0.271427	0.0137959	0.00374409	13.577	0.00023	0.271427	1.57567e-05	0.278052	0.523186	0.198747	uncategorized	0.508031
rs11899888	2	56102744	IMB	A	G	0.841571	0.986819	-0.0225371	0.00304427	54.8063	1.3e-13	0.158429	0.841718	-0.0264619	0.00426206	38.5481	5.3e-10	0.158282	0.841401	-0.0193046	0.00457298	17.8207	2.4e-05	0.158599	1.26101e-08	0.601661	0.297942	0.100397	uncategorized	1.14495
rs1346786	2	56108333	IMB	C	T	0.710327	0.994033	0.0196718	0.002437	65.1592	6.9e-16	0.289673	0.710441	0.0193272	0.0034116	32.0939	1.5e-08	0.289559	0.710195	0.0207225	0.00366109	32.0377	1.5e-08	0.289805	5.7439e-10	0.207708	0.300813	0.491479	uncategorized	-0.278823
rs753701397	2	58773584	IMB	AT	A	0.835933	0.914888	0.0238627	0.00311229	58.7867	1.8e-14	0.164067	0.836567	0.0302401	0.00436484	47.9988	4.3e-12	0.163433	0.835196	0.0175708	0.00466583	14.1815	0.00017	0.164804	3.31233e-09	0.823592	0.148681	0.0277272	female-biased	1.98293
rs2708149	2	58951187	IMB	A	G	0.430277	0.984805	0.0189491	0.00224968	70.9475	3.7e-17	0.430277	0.430272	0.0228897	0.00314745	52.8884	3.5e-13	0.430272	0.430282	0.0115841	0.00338206	11.7317	0.00061	0.430282	1.34248e-09	0.886156	0.102761	0.0110834	female-biased	2.44708
rs6746570	2	67774191	IMB	A	C	0.711543	0.968925	-0.0139011	0.002477	31.4956	2e-08	0.288457	0.71174	-0.0131906	0.00347069	14.4444	0.00014	0.28826	0.711314	-0.0134862	0.00371731	13.1619	0.00029	0.288686	0.000262724	0.15646	0.572603	0.270674	uncategorized	-0.0581241
rs12713631	2	68391087	IMB	A	G	0.733457	0.997534	0.0137656	0.0025011	30.2919	3.7e-08	0.266543	0.733872	0.0124432	0.00350221	12.6234	0.00038	0.266128	0.732973	0.0145827	0.0037563	15.0716	0.0001	0.267027	0.000241989	0.117594	0.555013	0.327151	uncategorized	-0.416595
rs6727307	2	69297283	IMB	C	T	0.470741	0.991284	-0.0149056	0.00222132	45.0275	1.9e-11	0.470741	0.47154	-0.0147752	0.00310931	22.5808	2e-06	0.47154	0.469811	-0.0138759	0.00333754	17.2849	3.2e-05	0.469811	3.44722e-06	0.240895	0.493483	0.265618	uncategorized	0.197151
rs538763576	2	69406656	IMB	C	CA	0.557147	0.917756	-0.0137728	0.00231525	35.3872	2.7e-09	0.442853	0.557273	-0.0168117	0.00323886	26.9426	2.1e-07	0.442727	0.557001	-0.0113521	0.00348107	10.6348	0.0011	0.442999	1.38902e-05	0.426336	0.455923	0.117728	uncategorized	1.14823
rs11545482	2	70315987	IMB	C	T	0.979035	1	-0.0447031	0.00771043	33.6138	6.7e-09	0.020965	0.979246	-0.0386871	0.0108495	12.7149	0.00036	0.020754	0.97879	-0.0482599	0.0115153	17.5641	2.8e-05	0.02121	0.000100962	0.100848	0.516588	0.382463	uncategorized	-0.605057
rs113655489	2	86803596	IMB	A	AAAAC	0.378271	0.995146	-0.0138141	0.00228537	36.5368	1.5e-09	0.378271	0.378508	-0.0105745	0.00319731	10.9384	0.00094	0.378508	0.377995	-0.0173828	0.00343583	25.5961	4.2e-07	0.377995	1.56159e-05	0.0449918	0.363985	0.591008	uncategorized	-1.45062
rs6739701	2	105132332	IMB	A	G	0.569667	0.98819	-0.0141294	0.00224653	39.5566	3.2e-10	0.430333	0.568235	-0.0186559	0.00314022	35.2949	2.8e-09	0.431765	0.571333	-0.00914617	0.00338096	7.31809	0.0068	0.428667	3.68282e-06	0.647296	0.313102	0.0395989	uncategorized	2.06092
rs3747647	2	112245586	IMB	G	C	0.782457	0.949099	0.0168808	0.00275136	37.6436	8.5e-10	0.217543	0.782755	0.0196831	0.00385438	26.0784	3.3e-07	0.217245	0.782109	0.0118763	0.00413	8.26921	0.004	0.217891	4.62828e-05	0.431817	0.472502	0.0956353	uncategorized	1.38194
rs2422422	2	119624736	IMB	G	A	0.201859	0.957036	0.0157963	0.002802	31.7817	1.7e-08	0.201859	0.201969	0.0144138	0.00392048	13.5168	0.00024	0.201969	0.201731	0.0169965	0.00421203	16.283	5.5e-05	0.201731	0.000126754	0.120051	0.531578	0.348244	uncategorized	-0.448834
rs4663096	2	127861766	IMB	T	A	0.820671	0.993397	0.016826	0.00288809	33.9421	5.7e-09	0.179329	0.820223	0.0192653	0.00404064	22.7327	1.9e-06	0.179777	0.821193	0.013695	0.00434182	9.94896	0.0016	0.178807	5.52586e-05	0.333522	0.529323	0.1371	uncategorized	0.939165
rs10651192	2	147881300	IMB	C	CTT	0.392897	0.981423	-0.0128841	0.00228759	31.7213	1.8e-08	0.392897	0.394669	-0.011414	0.00319976	12.7244	0.00036	0.394669	0.390834	-0.0129171	0.00344007	14.0993	0.00017	0.390834	0.000340414	0.127051	0.565994	0.306615	uncategorized	-0.319935
rs9750717	2	152414204	IMB	A	G	0.684623	0.993597	-0.0164734	0.00238502	47.707	4.9e-12	0.315377	0.684345	-0.0146387	0.00333548	19.2615	1.1e-05	0.315655	0.684946	-0.0153841	0.00358718	18.3924	1.8e-05	0.315054	7.25365e-06	0.172359	0.49723	0.330404	uncategorized	-0.152175
rs11675316	2	161333214	IMB	C	T	0.734385	0.999781	0.0177697	0.00249888	50.5669	1.2e-12	0.265615	0.734851	0.0169505	0.00349468	23.526	1.2e-06	0.265149	0.733842	0.0190508	0.00375849	25.692	4e-07	0.266158	1.16772e-07	0.15323	0.391632	0.455138	uncategorized	-0.409243
rs141961555	2	164575348	IMB	A	AGC	0.8332	0.840726	0.0168918	0.00322957	27.3567	1.7e-07	0.1668	0.832958	0.023806	0.00452247	27.709	1.4e-07	0.167042	0.833481	0.00923397	0.00485011	3.62471	0.057	0.166519	0.000414001	0.518379	0.427081	0.054126	uncategorized	2.19741
rs200472737	2	165544573	IMB	GAA	G	0.59629	0.995361	-0.0149097	0.00225723	43.6303	4e-11	0.40371	0.596803	-0.0101196	0.00316005	10.2551	0.0014	0.403197	0.595694	-0.0212038	0.00339089	39.1022	4e-10	0.404306	2.921e-07	0.0105713	0.152286	0.837142	male-biased	-2.39137
rs1474055	2	169110394	IMB	C	T	0.881175	0.988161	0.019095	0.00343205	30.9551	2.6e-08	0.118825	0.881398	0.0165852	0.00480944	11.8919	0.00056	0.118602	0.880916	0.0219411	0.00514991	18.1517	2e-05	0.119084	0.000117085	0.0900712	0.504364	0.405448	uncategorized	-0.760086
rs56228832	2	172416810	IMB	T	A	0.751922	0.993713	-0.0285666	0.00256861	123.686	9.9e-29	0.248078	0.751981	-0.0227627	0.0035968	40.051	2.5e-10	0.248019	0.751853	-0.0348854	0.00385761	81.7806	1.5e-19	0.248147	3.14727e-19	0.00182747	0.00752392	0.990649	male-biased	-2.29845
rs4972701	2	175473587	IMB	C	T	0.529545	0.99262	0.0146991	0.00222067	43.8141	3.6e-11	0.470455	0.528827	0.0164463	0.00310377	28.0775	1.2e-07	0.471173	0.530381	0.0113706	0.00334236	11.5734	0.00067	0.469619	5.06845e-06	0.433256	0.451432	0.115307	uncategorized	1.11279
rs212346	2	175945172	IMB	C	T	0.847695	0.998494	0.0159982	0.00307924	26.9932	2e-07	0.152305	0.848125	0.0107966	0.00431875	6.24974	0.012	0.151875	0.847194	0.0222486	0.00461593	23.232	1.4e-06	0.152806	0.000271481	0.0339863	0.394718	0.571024	uncategorized	-1.81166
rs1026027	2	177070920	IMB	T	C	0.94508	0.994453	0.0349472	0.00486726	51.5531	7e-13	0.05492	0.94494	0.0455377	0.00680779	44.7434	2.2e-11	0.05506	0.945242	0.0278476	0.00731952	14.4747	0.00014	0.054758	5.82738e-09	0.764857	0.197485	0.0376576	uncategorized	1.76971
rs10931008	2	183238919	IMB	T	C	0.655404	0.990548	-0.0162626	0.00233115	48.6677	3e-12	0.344596	0.655328	-0.0187849	0.00326589	33.0837	8.8e-09	0.344672	0.655492	-0.015748	0.00349897	20.2567	6.8e-06	0.344508	3.14826e-08	0.430437	0.377363	0.192199	uncategorized	0.634496
rs534240280	2	190032670	IMB	A	ATTTT	0.367838	0.920897	-0.0167949	0.00238313	49.6663	1.8e-12	0.367838	0.368488	-0.0214358	0.00333282	41.367	1.3e-10	0.368488	0.367082	-0.0112052	0.00358437	9.77264	0.0018	0.367082	2.09392e-07	0.749554	0.218807	0.0316391	uncategorized	2.09026
2:198521749_TA_T	2	198521749	IMB	TA	T	0.520945	0.994498	0.0257332	0.00222151	134.18	5e-31	0.479055	0.520388	0.0240441	0.00311511	59.5759	1.2e-14	0.479612	0.521595	0.0289882	0.00333095	75.7367	3.2e-18	0.478405	2.38694e-21	0.0400659	0.0211857	0.938748	male-biased	-1.08409
rs11887855	2	199617826	IMB	G	T	0.655274	0.979771	0.0145108	0.00234592	38.2611	6.2e-10	0.344726	0.655841	0.0117579	0.00328284	12.8279	0.00034	0.344159	0.654614	0.0189337	0.00352584	28.8366	7.9e-08	0.345386	2.57891e-06	0.0411224	0.309708	0.649167	uncategorized	-1.48952
rs6705250	2	200307014	IMB	A	G	0.862833	0.986212	0.0192403	0.0032319	35.4413	2.6e-09	0.137167	0.862155	0.0188702	0.00451621	17.4584	2.9e-05	0.137845	0.863622	0.0200019	0.00486555	16.8997	3.9e-05	0.136378	2.35884e-05	0.162415	0.520212	0.31735	uncategorized	-0.170475
rs767987273	2	201170509	IMB	CA	C	0.605553	0.942461	0.0138301	0.00232705	35.3218	2.8e-09	0.394447	0.605809	0.0140974	0.00325811	18.7217	1.5e-05	0.394191	0.605257	0.0154067	0.00349535	19.4283	1e-05	0.394743	7.29479e-06	0.158662	0.474936	0.366395	uncategorized	-0.274006
rs11683633	2	202950343	IMB	C	T	0.627968	0.996376	-0.013081	0.0022906	32.6127	1.1e-08	0.372032	0.628238	-0.0134543	0.00320478	17.625	2.7e-05	0.371762	0.627654	-0.0130056	0.00344348	14.2647	0.00016	0.372346	5.55239e-05	0.189657	0.551144	0.259143	uncategorized	0.0953857
rs10166629	2	205384416	IMB	T	C	0.0912432	0.996133	-0.0222112	0.00384158	33.4291	7.4e-09	0.0912432	0.0908904	-0.0257606	0.0053807	22.9211	1.7e-06	0.0908904	0.0916538	-0.0177786	0.0057677	9.50147	0.0021	0.0916538	6.18462e-05	0.341593	0.528292	0.130053	uncategorized	1.01194
rs12694042	2	207029825	IMB	C	T	0.500695	0.987203	-0.0170498	0.00222321	58.814	1.7e-14	0.499305	0.501286	-0.0129421	0.00311117	17.3045	3.2e-05	0.498714	0.500006	-0.0227443	0.00334134	46.3346	1e-11	0.499994	1.08862e-09	0.0102938	0.0976224	0.892084	male-biased	-2.14701
rs7577844	2	207867825	IMB	G	A	0.741384	0.980536	-0.0147238	0.00255133	33.3047	7.9e-09	0.258616	0.741773	-0.0136315	0.00357168	14.5661	0.00014	0.258227	0.740932	-0.0165938	0.00383282	18.7438	1.5e-05	0.259068	3.64201e-05	0.111741	0.494745	0.393478	uncategorized	-0.565429
rs17203016	2	208255518	IMB	A	G	0.797883	0.992255	0.0153177	0.00276091	30.7809	2.9e-08	0.202117	0.799377	0.0149777	0.00386939	14.9832	0.00011	0.200623	0.796144	0.0170772	0.00414245	16.9949	3.7e-05	0.203856	5.41964e-05	0.128816	0.523794	0.347336	uncategorized	-0.370379
rs1047891	2	211540507	IMB	C	A	0.684004	1	0.0277377	0.00237755	136.107	1.9e-31	0.315996	0.684358	0.0331032	0.00332428	99.1615	2.3e-23	0.315642	0.683591	0.0213775	0.0035769	35.7189	2.3e-09	0.316409	2.19648e-21	0.994957	0.00403271	0.00100998	female-biased	2.40126
rs7607373	2	213409719	IMB	G	A	0.561525	0.998315	-0.0155556	0.00222874	48.714	3e-12	0.438475	0.561198	-0.0118471	0.00312138	14.4056	0.00015	0.438802	0.561906	-0.0185302	0.00334655	30.6594	3.1e-08	0.438094	6.85501e-07	0.0405538	0.28606	0.673385	uncategorized	-1.46038
rs1250247	2	216299629	IMB	C	G	0.272767	0.994805	0.013593	0.00248759	29.859	4.6e-08	0.272767	0.272691	0.0107225	0.00348442	9.46961	0.0021	0.272691	0.272857	0.0175311	0.0037346	22.0358	2.7e-06	0.272857	8.94373e-05	0.0525789	0.427598	0.519734	uncategorized	-1.33301
rs60214611	2	217674017	IMB	C	CTCACAT	0.421834	0.980861	0.0215271	0.00226042	90.6967	1.7e-21	0.421834	0.421973	0.0209473	0.00316716	43.7439	3.7e-11	0.421973	0.421672	0.0225745	0.00339237	44.2822	2.8e-11	0.421672	1.19045e-13	0.222268	0.163359	0.614373	uncategorized	-0.350612
rs10185503	2	218120475	IMB	T	C	0.747911	0.992468	-0.0193464	0.00255406	57.3769	3.6e-14	0.252089	0.746508	-0.020462	0.00357005	32.8508	1e-08	0.253492	0.749543	-0.0211875	0.00384384	30.3829	3.5e-08	0.250457	8.34385e-10	0.250437	0.315973	0.433589	uncategorized	-0.138296
rs2618152	2	218312598	IMB	G	C	0.274557	0.987781	0.0182076	0.00248941	53.4948	2.6e-13	0.274557	0.274514	0.020237	0.0034896	33.631	6.7e-09	0.274514	0.274607	0.0173704	0.00373406	21.6401	3.3e-06	0.274607	1.59799e-08	0.422617	0.366377	0.211006	uncategorized	0.560888
rs34234485	2	219441689	IMB	C	CA	0.461339	0.918909	-0.0178291	0.00230592	59.7817	1.1e-14	0.461339	0.461878	-0.0123554	0.00322316	14.6943	0.00013	0.461878	0.460712	-0.0238239	0.00347036	47.1278	6.7e-12	0.460712	3.93004e-09	0.00755202	0.0845549	0.907893	male-biased	-2.42143
rs530275840	2	219999765	IMB	T	TA	0.927118	0.899405	-0.0280837	0.00448253	39.252	3.7e-10	0.072882	0.926936	-0.0307027	0.00625816	24.0691	9.3e-07	0.073064	0.927329	-0.0299071	0.00675547	19.5992	9.6e-06	0.072671	1.3293e-06	0.248681	0.44088	0.310438	uncategorized	0.0863962
rs12464085	2	220355529	IMB	A	G	0.675273	1	-0.0175738	0.0023623	55.3429	1e-13	0.324727	0.67553	-0.0194169	0.00330487	34.5184	4.2e-09	0.32447	0.674975	-0.0166703	0.00355156	22.0316	2.7e-06	0.325025	9.67144e-09	0.434103	0.358144	0.207753	uncategorized	0.56615
rs2197780	2	223960207	IMB	T	C	0.280027	0.994451	0.0188295	0.0024678	58.2184	2.3e-14	0.280027	0.279528	0.0151759	0.00345834	19.2564	1.1e-05	0.279528	0.280606	0.0250491	0.00370285	45.7626	1.3e-11	0.280606	5.49276e-10	0.0137196	0.106636	0.879645	male-biased	-1.94865
2:227075969_AT_A	2	227075969	IMB	AT	A	0.325875	0.980088	0.0282237	0.00238161	140.438	2.1e-32	0.325875	0.325849	0.0158627	0.00333059	22.6838	1.9e-06	0.325849	0.325905	0.0417303	0.00358222	135.706	2.3e-31	0.325905	2.08887e-23	2.74647e-07	4.49671e-05	0.999955	male-biased	-5.28846
rs187762819	2	227335604	IMB	T	C	0.979812	0.904314	0.0685318	0.00824831	69.0327	9.7e-17	0.020188	0.979726	0.0674564	0.0115234	34.2677	4.8e-09	0.020274	0.979912	0.0669945	0.0124209	29.0917	6.9e-08	0.020088	1.37336e-09	0.316225	0.297204	0.386571	uncategorized	0.0272619
rs1050785	2	238232752	IMB	C	A	0.398244	0.957411	0.0131808	0.00230435	32.7181	1.1e-08	0.398244	0.39682	0.0143786	0.00322604	19.8654	8.3e-06	0.39682	0.399902	0.0122873	0.0034617	12.599	0.00039	0.399902	5.41637e-05	0.248398	0.543675	0.207873	uncategorized	0.44196
rs2310876	2	242050740	IMB	A	G	0.670912	0.99265	-0.02359	0.00235519	100.324	1.3e-23	0.329088	0.670379	-0.0216328	0.00329843	43.014	5.4e-11	0.329621	0.671533	-0.025267	0.0035365	51.046	9e-13	0.328467	1.03696e-14	0.107046	0.110663	0.782291	uncategorized	-0.751496
rs12633841	3	11630252	IMB	G	T	0.823011	0.980476	0.0246357	0.00293258	70.5717	4.4e-17	0.176989	0.823542	0.0258836	0.00411299	39.6034	3.1e-10	0.176458	0.822392	0.0238915	0.00439306	29.577	5.4e-08	0.177608	1.15925e-10	0.429933	0.277871	0.292196	uncategorized	0.331027
rs17036160	3	12329783	IMB	C	T	0.881927	0.990288	-0.0319123	0.00344896	85.6133	2.2e-20	0.118073	0.882442	-0.0290038	0.00483372	36.0036	2e-09	0.117558	0.881328	-0.0354436	0.00517091	46.983	7.2e-12	0.118672	6.25469e-13	0.0778985	0.13088	0.791222	uncategorized	-0.909787
rs13064115	3	12492949	IMB	C	T	0.719915	0.994675	-0.0118856	0.00247559	23.0508	1.6e-06	0.280085	0.720016	-0.0124696	0.00347291	12.8919	0.00033	0.279984	0.719797	-0.0102963	0.0037074	7.71292	0.0055	0.280203	0.00309284	0.179148	0.634372	0.183388	uncategorized	0.427819
rs113901305	3	13587256	IMB	CA	C	0.187792	0.971242	0.0201089	0.00288195	48.686	3e-12	0.187792	0.18743	0.0164737	0.00403263	16.688	4.4e-05	0.18743	0.188214	0.0238879	0.00432877	30.4526	3.4e-08	0.188214	3.3969e-07	0.0538106	0.292182	0.654007	uncategorized	-1.25322
rs7615332	3	13805578	IMB	A	G	0.420969	0.998192	-0.0146694	0.00225144	42.4525	7.2e-11	0.420969	0.420855	-0.0144563	0.00315458	21.0006	4.6e-06	0.420855	0.421102	-0.0153355	0.00337649	20.6283	5.6e-06	0.421102	1.81831e-06	0.175937	0.463315	0.360746	uncategorized	-0.190269
rs2470353	3	14190268	IMB	G	C	0.510131	0.997328	0.0146502	0.00222045	43.532	4.2e-11	0.489869	0.509842	0.018802	0.00310631	36.637	1.4e-09	0.490158	0.510467	0.0107721	0.00333605	10.4265	0.0012	0.489533	5.29874e-07	0.646002	0.303285	0.0507123	uncategorized	1.76159
rs13062101	3	23483536	IMB	G	A	0.554043	0.995795	0.0140242	0.00223332	39.4322	3.4e-10	0.445957	0.55354	0.0194703	0.00312836	38.7356	4.9e-10	0.44646	0.554628	0.00733413	0.00335037	4.79193	0.029	0.445372	5.28592e-06	0.733542	0.246175	0.0202782	uncategorized	2.6476
rs1609783	3	25095911	IMB	G	A	0.472202	0.98461	0.0146694	0.00223616	43.0347	5.4e-11	0.472202	0.472413	0.0115865	0.00312786	13.7218	0.00021	0.472413	0.471956	0.0181648	0.0033602	29.2235	6.4e-08	0.471956	1.57499e-06	0.0436996	0.305869	0.650429	uncategorized	-1.43296
rs6809352	3	38544349	IMB	G	A	0.615057	0.9976	-0.0249886	0.0022802	120.099	6e-28	0.384943	0.614183	-0.0225464	0.00318689	50.0518	1.5e-12	0.385817	0.616074	-0.0274119	0.00342961	63.8836	1.3e-15	0.383926	6.61563e-18	0.0538485	0.0460209	0.900131	male-biased	-1.03926
rs111768603	3	42329113	IMB	G	T	0.888663	0.994913	-0.0192944	0.0035289	29.8941	4.6e-08	0.111337	0.888744	-0.0216304	0.00493435	19.2162	1.2e-05	0.111256	0.888569	-0.0153541	0.00530494	8.37702	0.0038	0.111431	0.00032116	0.278669	0.576483	0.144528	uncategorized	0.866293
rs339661	3	42753904	IMB	G	A	0.257213	0.99951	-0.0196237	0.00254032	59.6738	1.1e-14	0.257213	0.256885	-0.0194215	0.00355419	29.8597	4.6e-08	0.256885	0.257593	-0.0226875	0.00381614	35.3448	2.8e-09	0.257593	3.99352e-10	0.129094	0.255178	0.615728	uncategorized	-0.626282
rs6442021	3	46742019	IMB	T	C	0.389578	0.975105	0.0126681	0.0022981	30.3868	3.5e-08	0.389578	0.389377	0.00912688	0.00321678	8.05012	0.0046	0.389377	0.389813	0.0176047	0.00345042	26.0325	3.4e-07	0.389813	5.28263e-05	0.0325178	0.344586	0.622843	uncategorized	-1.79717
rs4364202	3	49151001	IMB	A	G	0.331067	0.999577	-0.0177354	0.00235531	56.7006	5.1e-14	0.331067	0.332136	-0.018707	0.00328929	32.3447	1.3e-08	0.332136	0.329822	-0.0172768	0.00354585	23.7402	1.1e-06	0.329822	1.11223e-08	0.351474	0.372823	0.275703	uncategorized	0.295705
rs6800021	3	50190346	IMB	G	A	0.574482	0.996751	0.0296814	0.00224721	174.454	7.9e-40	0.425518	0.575001	0.0223264	0.00314698	50.3328	1.3e-12	0.424999	0.573878	0.0366308	0.00337224	117.993	1.7e-27	0.426122	1.07941e-26	6.19768e-05	0.00036387	0.999574	male-biased	-3.1012
rs201759706	3	51053161	IMB	G	GAT	0.142207	0.905425	0.0364874	0.00333329	119.823	6.9e-28	0.142207	0.142715	0.0319141	0.00466333	46.8354	7.7e-12	0.142715	0.141616	0.0405016	0.00500778	65.4115	6.1e-16	0.141616	3.0688e-17	0.0353569	0.0324989	0.932144	male-biased	-1.25496
rs772585020	3	52725718	IMB	ATT	A	0.510859	0.990882	0.0255852	0.0022282	131.847	1.6e-30	0.489141	0.51015	0.0232357	0.0031169	55.5731	9e-14	0.48985	0.511685	0.0270904	0.00334802	65.4717	5.9e-16	0.488315	5.69973e-19	0.0838045	0.0444324	0.871763	male-biased	-0.842685
rs1452218	3	56258061	IMB	T	G	0.106553	0.994181	-0.020324	0.00360423	31.7974	1.7e-08	0.106553	0.107148	-0.0177022	0.00502367	12.4169	0.00043	0.107148	0.10586	-0.0249961	0.00543851	21.1244	4.3e-06	0.10586	3.66363e-05	0.0758542	0.451377	0.472732	uncategorized	-0.985171
rs9882800	3	61187732	IMB	G	A	0.597489	0.989565	-0.0153073	0.00227456	45.2901	1.7e-11	0.402511	0.598269	-0.0103802	0.00318563	10.6175	0.0011	0.401731	0.596581	-0.0199653	0.00341287	34.2225	4.9e-09	0.403419	1.20873e-06	0.0190079	0.215382	0.765609	uncategorized	-2.05309
rs73093079	3	61547274	IMB	G	A	0.894458	1	0.0188792	0.00361192	27.3205	1.7e-07	0.105542	0.894634	0.0147039	0.00505668	8.45538	0.0036	0.105366	0.894255	0.0230241	0.00542195	18.0324	2.2e-05	0.105745	0.000481414	0.0648729	0.500212	0.434434	uncategorized	-1.12223
rs538579	3	62711674	IMB	G	C	0.685711	0.994922	0.0135982	0.00239316	32.2864	1.3e-08	0.314289	0.686178	0.0206521	0.0033508	37.9867	7.1e-10	0.313822	0.685168	0.00481052	0.00359196	1.79358	0.18	0.314832	5.92511e-05	0.735657	0.249761	0.0145223	uncategorized	3.22492
rs4142723	3	66683941	IMB	T	A	0.763496	0.986525	-0.0154802	0.00263068	34.6272	4e-09	0.236504	0.763287	-0.0141999	0.00367516	14.9286	0.00011	0.236713	0.763739	-0.0171774	0.00395872	18.828	1.4e-05	0.236261	3.10867e-05	0.114624	0.493081	0.392264	uncategorized	-0.551216
rs17732997	3	70470834	IMB	C	G	0.56838	0.994207	0.0167602	0.00224627	55.6719	8.6e-14	0.43162	0.568456	0.0155675	0.00314585	24.4886	7.5e-07	0.431544	0.568292	0.0186369	0.00337058	30.5731	3.2e-08	0.431708	1.56276e-08	0.116639	0.315728	0.567633	uncategorized	-0.665734
rs75874116	3	70727327	IMB	G	A	0.745861	0.975454	-0.0215473	0.00257251	70.1569	5.5e-17	0.254139	0.746452	-0.0222537	0.00360183	38.1732	6.5e-10	0.253548	0.745173	-0.0214105	0.00386127	30.7463	2.9e-08	0.254827	1.26388e-10	0.367548	0.282251	0.350201	uncategorized	0.159685
rs35077320	3	78814331	IMB	G	A	0.700482	0.993415	-0.0147319	0.00242929	36.7752	1.3e-09	0.299518	0.699846	-0.0204551	0.00339779	36.242	1.7e-09	0.300154	0.701222	-0.0071618	0.0036507	3.84851	0.05	0.298778	2.04138e-05	0.693567	0.283295	0.0231175	uncategorized	2.66546
rs2087011	3	85087904	IMB	T	G	0.352841	0.986419	0.0176393	0.00233656	56.9913	4.4e-14	0.352841	0.354778	0.0232125	0.00326294	50.6089	1.1e-12	0.354778	0.350587	0.0129395	0.00351796	13.5285	0.00023	0.350587	1.26892e-09	0.854726	0.12704	0.0182339	female-biased	2.14101
3:85660399_GT_G	3	85660399	IMB	GT	G	0.358512	0.97212	-0.0238854	0.00234311	103.916	2.1e-24	0.358512	0.357412	-0.0265819	0.00328266	65.5722	5.6e-16	0.357412	0.359792	-0.0209232	0.00351448	35.4433	2.6e-09	0.359792	1.06144e-15	0.880167	0.0655704	0.0542628	female-biased	1.17667
rs7649884	3	93976995	IMB	A	G	0.457038	0.997303	-0.0165732	0.00222911	55.2774	1e-13	0.457038	0.457173	-0.0159513	0.00311851	26.1638	3.1e-07	0.457173	0.456881	-0.0158913	0.00334896	22.5164	2.1e-06	0.456881	1.5131e-07	0.239312	0.422976	0.337712	uncategorized	0.0131116
rs8833	3	98515569	IMB	C	T	0.658455	0.998418	-0.0133898	0.00234078	32.7209	1.1e-08	0.341545	0.658321	-0.0146154	0.00327409	19.9268	8e-06	0.341679	0.658612	-0.00975389	0.00351754	7.68915	0.0056	0.341388	0.000345886	0.300167	0.569765	0.129722	uncategorized	1.01166
rs12488245	3	99835254	IMB	T	C	0.581846	0.993232	-0.0145908	0.00225602	41.8284	1e-10	0.418154	0.580859	-0.0189327	0.00315825	35.9362	2e-09	0.419141	0.582995	-0.00894349	0.0033868	6.97326	0.0083	0.417005	3.6614e-06	0.664487	0.300004	0.0355052	uncategorized	2.15709
rs62262025	3	107412522	IMB	G	A	0.820387	0.984502	0.0174405	0.00291011	35.9168	2.1e-09	0.179613	0.821081	0.0164859	0.00407738	16.3478	5.3e-05	0.178919	0.819579	0.0196315	0.00436446	20.2325	6.9e-06	0.180421	1.14183e-05	0.119048	0.471374	0.409566	uncategorized	-0.52666
rs149468457	3	124473920	IMB	G	A	0.870767	0.992166	-0.0226001	0.00332065	46.3204	1e-11	0.129233	0.870777	-0.0229711	0.00464404	24.4666	7.6e-07	0.129223	0.870755	-0.0231095	0.00499079	21.4408	3.6e-06	0.129245	4.13e-07	0.22281	0.440489	0.336701	uncategorized	-0.0203014
rs11925138	3	131626048	IMB	G	A	0.904524	0.985559	-0.0229852	0.00379167	36.7482	1.3e-09	0.095476	0.904108	-0.0197745	0.00528742	13.9869	0.00018	0.095892	0.905007	-0.0261826	0.00571814	20.9661	4.7e-06	0.094993	2.12473e-05	0.089671	0.456855	0.453453	uncategorized	-0.82281
3:131775314_AT_A	3	131775314	IMB	AT	A	0.684297	0.989221	0.018434	0.00239968	59.011	1.6e-14	0.315703	0.68346	0.0153206	0.00335326	20.8745	4.9e-06	0.31654	0.685271	0.0204549	0.00361012	32.1034	1.5e-08	0.314729	3.55747e-08	0.0704046	0.280781	0.648815	uncategorized	-1.04203
rs201219764	3	133923423	IMB	A	ACACAGC	0.882657	0.99444	0.0253144	0.00345229	53.7677	2.3e-13	0.117343	0.882682	0.0269328	0.00482326	31.1805	2.4e-08	0.117318	0.882629	0.0258627	0.00519474	24.7868	6.4e-07	0.117371	1.1646e-08	0.307013	0.373508	0.319479	uncategorized	0.150959
rs60716777	3	134373304	IMB	G	A	0.708131	0.997379	0.013281	0.00244395	29.5309	5.5e-08	0.291869	0.707449	0.00574433	0.00341268	2.83327	0.092	0.292551	0.708925	0.0198865	0.00367979	29.2058	6.5e-08	0.291075	0.000390638	0.0135406	0.27862	0.707448	uncategorized	-2.8179
rs11385401	3	136011078	IMB	G	GT	0.64638	0.939189	0.0200868	0.00239298	70.4604	4.7e-17	0.35362	0.646129	0.018754	0.00335012	31.3375	2.2e-08	0.353871	0.646673	0.0222512	0.00359219	38.3697	5.9e-10	0.353327	1.1391e-10	0.119224	0.206044	0.674731	uncategorized	-0.71198
rs370213063	3	136463515	IMB	CT	C	0.691752	0.977213	-0.0148984	0.00242806	37.6494	8.5e-10	0.308248	0.691499	-0.0175354	0.00340209	26.5669	2.5e-07	0.308501	0.692046	-0.0125675	0.00364133	11.9118	0.00056	0.307954	7.84574e-06	0.398166	0.469394	0.132432	uncategorized	0.996905
rs9844972	3	150097635	IMB	G	C	0.928953	0.961697	0.0337778	0.00439749	59.0002	1.6e-14	0.071047	0.928753	0.0222982	0.00614437	13.17	0.00028	0.071247	0.929186	0.048235	0.00661634	53.1483	3.1e-13	0.070814	9.41088e-10	0.00298436	0.0513733	0.945642	male-biased	-2.8725
rs34106738	3	150181750	IMB	G	A	0.791668	0.995191	-0.0190219	0.00273517	48.3659	3.5e-12	0.208332	0.791363	-0.0182406	0.00382275	22.7681	1.8e-06	0.208637	0.792022	-0.0205184	0.00411392	24.8757	6.1e-07	0.207978	2.15579e-07	0.153368	0.401378	0.445253	uncategorized	-0.405602
rs777658560	3	153979442	IMB	AAG	A	0.608136	0.995791	0.0151334	0.00227881	44.1022	3.1e-11	0.391864	0.60886	0.0169058	0.00318587	28.1588	1.1e-07	0.39114	0.607294	0.0140736	0.00342636	16.8712	4e-05	0.392706	6.22971e-07	0.363348	0.443361	0.193291	uncategorized	0.605346
rs13081038	3	156950732	IMB	A	G	0.665633	0.99843	0.0134974	0.00235566	32.8303	1e-08	0.334367	0.666652	0.0130181	0.00329664	15.5937	7.9e-05	0.333348	0.664448	0.0141233	0.00353775	15.9374	6.5e-05	0.335552	6.3377e-05	0.145773	0.537333	0.31683	uncategorized	-0.228553
3:170631175_AT_A	3	170631175	IMB	AT	A	0.743393	0.952122	0.0141686	0.00259638	29.7796	4.8e-08	0.256607	0.742734	0.00972554	0.00362667	7.19136	0.0073	0.257266	0.74416	0.0194523	0.00390786	24.7779	6.4e-07	0.25584	0.000124272	0.0337677	0.363809	0.602299	uncategorized	-1.82442
rs1985110	3	171121196	IMB	A	G	0.234273	0.988899	-0.0156007	0.00263056	35.1715	3e-09	0.234273	0.233035	-0.0166735	0.00368418	20.4819	6e-06	0.233035	0.235714	-0.0153539	0.00394712	15.1313	0.0001	0.235714	1.59336e-05	0.228627	0.524129	0.247228	uncategorized	0.2444
rs582780	3	172121443	IMB	A	G	0.574645	0.976872	0.0149101	0.00226451	43.3523	4.6e-11	0.425355	0.574547	0.0120444	0.00317141	14.4233	0.00015	0.425453	0.574758	0.0184855	0.00339793	29.5962	5.3e-08	0.425242	1.06154e-06	0.0458803	0.301578	0.65254	uncategorized	-1.38578
rs247975	3	173107443	IMB	T	C	0.469473	0.993894	0.0133922	0.00222946	36.083	1.9e-09	0.469473	0.470582	0.0158038	0.00311882	25.677	4e-07	0.470582	0.468182	0.0108549	0.00334975	10.5009	0.0012	0.468182	1.76241e-05	0.392539	0.486132	0.121311	uncategorized	1.08128
rs11545169	3	184020542	IMB	G	T	0.838283	1	-0.029447	0.00301933	95.1177	1.8e-22	0.161717	0.838941	-0.0260427	0.00423162	37.8756	7.5e-10	0.161059	0.837516	-0.0334829	0.00452677	54.7105	1.4e-13	0.162484	1.72302e-14	0.0403756	0.0754489	0.884175	male-biased	-1.20068
rs73052033	3	185828465	IMB	T	C	0.815438	0.992309	-0.0364746	0.00286972	161.548	5.2e-37	0.184562	0.815854	-0.0399251	0.0040141	98.9268	2.6e-23	0.184146	0.814953	-0.0333696	0.00431216	59.884	1e-14	0.185047	3.84637e-25	0.966352	0.00837835	0.0252696	female-biased	1.11274
rs3733345	4	954247	IMB	G	T	0.468774	0.999117	0.00922749	0.00222857	17.1441	3.5e-05	0.468774	0.469459	0.00368213	0.00311329	1.39881	0.24	0.469459	0.467976	0.0147413	0.00335104	19.3514	1.1e-05	0.467976	0.0143032	0.0282144	0.458316	0.499166	uncategorized	-2.4178
rs113344595	4	1151989	IMB	C	CT	0.717745	0.972285	-0.0145969	0.00249805	34.1446	5.1e-09	0.282255	0.717572	-0.0160252	0.00348933	21.0922	4.4e-06	0.282428	0.717946	-0.0123515	0.00375674	10.8097	0.001	0.282054	7.07967e-05	0.291024	0.542615	0.16629	uncategorized	0.716507
rs11377284	4	4800758	IMB	G	GA	0.306363	0.971696	0.0137252	0.00244406	31.5367	2e-08	0.306363	0.306022	0.0138397	0.00341682	16.4062	5.1e-05	0.306022	0.30676	0.0141427	0.0036719	14.8348	0.00012	0.30676	7.56567e-05	0.168402	0.544535	0.286987	uncategorized	-0.06041
rs11722554	4	5016883	IMB	G	A	0.962868	1	0.0359719	0.00588309	37.3865	9.7e-10	0.037132	0.963014	0.033647	0.00824808	16.6413	4.5e-05	0.036986	0.962698	0.0397082	0.00880956	20.3166	6.6e-06	0.037302	9.65994e-06	0.121259	0.471905	0.406826	uncategorized	-0.50225
rs11721374	4	8599520	IMB	G	A	0.565563	0.986265	0.0136415	0.00225464	36.6075	1.4e-09	0.434437	0.565458	0.0170733	0.0031561	29.264	6.3e-08	0.434542	0.565684	0.00992403	0.00338224	8.60931	0.0033	0.434316	1.34457e-05	0.500011	0.423086	0.0768893	uncategorized	1.54543
rs4697429	4	23937074	IMB	T	C	0.777663	0.991774	-0.0146781	0.00267765	30.0493	4.2e-08	0.222337	0.77773	-0.0112131	0.00374102	8.98404	0.0027	0.22227	0.777586	-0.0178759	0.0040258	19.7166	9e-06	0.222414	0.000232958	0.0602531	0.469075	0.470439	uncategorized	-1.21237
rs34811474	4	25408838	IMB	G	A	0.768127	1	-0.0279888	0.00263503	112.823	2.4e-26	0.231873	0.768307	-0.0300956	0.00368597	66.6655	3.2e-16	0.231693	0.767918	-0.0290485	0.00395609	53.9156	2.1e-13	0.232082	8.53041e-19	0.575887	0.075096	0.349017	uncategorized	0.193652
rs57996145	4	26062913	IMB	G	GT	0.834208	0.979307	0.0216313	0.00301411	51.5046	7.1e-13	0.165792	0.834205	0.0210322	0.00422024	24.8368	6.2e-07	0.165795	0.834211	0.0183088	0.00452027	16.4055	5.1e-05	0.165789	2.40566e-06	0.299945	0.477205	0.222847	uncategorized	0.440386
rs73245728	4	26206514	IMB	A	C	0.93497	0.980671	-0.032983	0.0045483	52.5876	4.1e-13	0.06503	0.935335	-0.0212666	0.0063811	11.1072	0.00086	0.064665	0.934546	-0.0404724	0.00680541	35.3679	2.7e-09	0.065454	6.96886e-07	0.0179373	0.199738	0.782324	uncategorized	-2.0587
rs4527444	4	30842780	IMB	A	G	0.460636	0.997584	0.0147284	0.00223416	43.4594	4.3e-11	0.460636	0.459665	0.0165106	0.00312434	27.9259	1.3e-07	0.459665	0.461766	0.0123988	0.00335539	13.6543	0.00022	0.461766	2.36218e-06	0.403989	0.452011	0.143998	uncategorized	0.896838
rs71650957	4	41999050	IMB	C	CAAATAAATAAAT	0.188491	0.982963	0.0156463	0.00286751	29.7724	4.9e-08	0.188491	0.187789	0.014998	0.00401479	13.9553	0.00019	0.187789	0.189307	0.0137253	0.00430066	10.1853	0.0014	0.189307	0.000892554	0.1743	0.606173	0.218635	uncategorized	0.216321
rs12507026	4	45181334	IMB	A	T	0.565756	0.998588	0.0174347	0.00224727	60.1888	8.6e-15	0.434244	0.567529	0.0132662	0.0031458	17.7841	2.5e-05	0.432471	0.563692	0.0204821	0.00337126	36.9116	1.2e-09	0.436308	2.21737e-08	0.0313661	0.199275	0.769359	uncategorized	-1.56493
rs56007140	4	54248418	IMB	A	G	0.849275	0.994371	-0.0216233	0.00311892	48.0657	4.1e-12	0.150725	0.848935	-0.0216908	0.00435968	24.7538	6.5e-07	0.151065	0.84967	-0.0173543	0.00468655	13.7121	0.00021	0.15033	6.65215e-06	0.332073	0.492223	0.175697	uncategorized	0.677491
rs13106834	4	55501728	IMB	A	G	0.510945	1	-0.013098	0.00222158	34.7607	3.7e-09	0.489055	0.510796	-0.0112422	0.00310802	13.0838	0.0003	0.489204	0.511118	-0.0155657	0.00333488	21.7859	3e-06	0.488882	2.23522e-05	0.0771955	0.441948	0.480834	uncategorized	-0.948419
rs11935823	4	56455791	IMB	T	A	0.639347	0.991322	-0.0168084	0.00232183	52.4073	4.5e-13	0.360653	0.639112	-0.0167065	0.00324915	26.4381	2.7e-07	0.360888	0.639621	-0.0161466	0.00348427	21.4752	3.6e-06	0.360379	2.07302e-07	0.260966	0.429783	0.309251	uncategorized	0.117524
rs781659	4	57779851	IMB	G	A	0.428123	0.999381	-0.0155333	0.00224953	47.6809	5e-12	0.428123	0.429539	-0.0141747	0.0031457	20.3045	6.6e-06	0.429539	0.426474	-0.0180215	0.0033787	28.45	9.6e-08	0.426474	1.53038e-07	0.0920807	0.340976	0.566943	uncategorized	-0.833292
rs78862524	4	73171190	IMB	C	A	0.944879	0.94528	0.023931	0.00500049	22.9033	1.7e-06	0.055121	0.944874	0.0189758	0.00698799	7.37384	0.0066	0.055126	0.944884	0.0308246	0.00751608	16.8195	4.1e-05	0.055116	0.00123881	0.0654532	0.515021	0.418287	uncategorized	-1.15455
rs16848050	4	73353735	IMB	T	C	0.603141	0.991848	0.00217527	0.00228256	0.9082	0.34	0.396859	0.602255	0.00207465	0.00318757	0.423613	0.52	0.397745	0.604173	0.00223406	0.00343368	0.423321	0.52	0.395827	0.726572	0.0239685	0.205624	0.0438349	uncategorized	-0.0340244
rs6833712	4	73504389	IMB	G	A	0.494442	0.958968	0.0256478	0.0022716	127.479	1.5e-29	0.494442	0.495774	0.0271356	0.00317578	73.0091	1.3e-17	0.495774	0.492891	0.0244356	0.00341278	51.2658	8.1e-13	0.492891	3.06932e-19	0.793422	0.0481407	0.158437	uncategorized	0.579172
rs56358861	4	73520705	IMB	G	A	0.936676	0.996575	-0.0668365	0.00456699	214.174	1.7e-48	0.063324	0.936552	-0.0714217	0.00637402	125.555	3.8e-29	0.063448	0.93682	-0.0597695	0.00687479	75.5859	3.5e-18	0.06318	4.31134e-32	0.990845	0.00132901	0.00782594	female-biased	1.2429
rs6830068	4	73711914	IMB	G	T	0.769819	0.990962	0.0099438	0.00265052	14.0748	0.00018	0.230181	0.77022	0.0091514	0.00370646	6.09616	0.014	0.22978	0.769353	0.0102368	0.00398085	6.61272	0.01	0.230647	0.0430867	0.10202	0.645659	0.209234	uncategorized	-0.199551
rs6851184	4	83215883	IMB	A	G	0.769063	0.997132	0.0198314	0.00263834	56.4993	5.6e-14	0.230937	0.768213	0.0135521	0.00368238	13.5442	0.00023	0.231787	0.770052	0.0270839	0.00397146	46.5075	9.1e-12	0.229948	5.69083e-09	0.00654908	0.0900896	0.903361	male-biased	-2.49851
rs140493137	4	87666916	IMB	G	A	0.93941	0.987374	0.0309584	0.00468673	43.6331	4e-11	0.06059	0.939304	0.0371993	0.00655357	32.2192	1.4e-08	0.060696	0.939533	0.0196439	0.00703941	7.78724	0.0053	0.060467	7.92121e-06	0.577087	0.367768	0.055138	uncategorized	1.8253
4:88734529_TTTTAA_T	4	88734529	IMB	TTTTAA	T	0.745755	0.982755	0.0161413	0.00257264	39.3661	3.5e-10	0.254245	0.74512	0.0159418	0.00359326	19.6833	9.1e-06	0.25488	0.746494	0.0171321	0.00386926	19.605	9.5e-06	0.253506	4.37775e-06	0.16757	0.476401	0.356025	uncategorized	-0.225418
rs3822072	4	89741269	IMB	G	A	0.551771	1	0.0153346	0.00223606	47.0303	7e-12	0.448229	0.551658	0.0179365	0.0031269	32.9039	9.7e-09	0.448342	0.551903	0.0110269	0.00335834	10.7809	0.001	0.448097	1.53279e-06	0.558721	0.368016	0.0732618	uncategorized	1.50579
rs17377951	4	95321099	IMB	C	T	0.796858	0.990283	-0.0186639	0.00277554	45.2176	1.8e-11	0.203142	0.795828	-0.0251279	0.00387163	42.1235	8.6e-11	0.204172	0.798058	-0.0119596	0.00418084	8.18287	0.0042	0.201942	2.79214e-07	0.768896	0.20838	0.0227243	uncategorized	2.31098
rs17029525	4	100745295	IMB	A	G	0.970535	1	-0.0386492	0.00656443	34.6647	3.9e-09	0.029465	0.970531	-0.0399633	0.00918461	18.9322	1.4e-05	0.029469	0.970539	-0.0419962	0.00985295	18.1671	2e-05	0.029461	8.87133e-06	0.170521	0.500848	0.328622	uncategorized	-0.150922
rs17620626	4	101086037	IMB	G	A	0.943936	0.991765	0.0296617	0.00485312	37.355	9.8e-10	0.056064	0.944203	0.0150954	0.00680608	4.91923	0.027	0.055797	0.943626	0.0459938	0.00726477	40.0824	2.4e-10	0.056374	4.52413e-06	0.00535258	0.133838	0.860805	male-biased	-3.10384
rs11097755	4	102709308	IMB	T	C	0.556475	1	0.0161876	0.00223783	52.325	4.7e-13	0.443525	0.558092	0.0121223	0.00313063	14.9935	0.00011	0.441908	0.554593	0.0232265	0.00335951	47.7988	4.7e-12	0.445407	1.8704e-09	0.00664847	0.0833336	0.910018	male-biased	-2.41812
rs7674212	4	103988899	IMB	G	T	0.590047	0.987927	-0.0174368	0.00227501	58.7439	1.8e-14	0.409953	0.590582	-0.0169755	0.00318277	28.4468	9.6e-08	0.409418	0.589425	-0.0177848	0.0034151	27.1201	1.9e-07	0.410575	1.39103e-08	0.217927	0.359952	0.422121	uncategorized	-0.173361
rs369015825	4	104571857	IMB	T	TA	0.0498523	0.939477	0.0373255	0.00525466	50.4572	1.2e-12	0.0498523	0.0501202	0.0457094	0.00732982	38.8887	4.5e-10	0.0501202	0.0495404	0.0271623	0.00791501	11.7768	0.0006	0.0495404	1.78405e-07	0.685533	0.263756	0.050711	uncategorized	1.71929
rs77096252	4	105537183	IMB	A	G	0.955525	0.970078	-0.0352765	0.00546797	41.6215	1.1e-10	0.044475	0.955096	-0.0364239	0.00762348	22.8279	1.8e-06	0.044904	0.956024	-0.0362123	0.00824135	19.307	1.1e-05	0.043976	1.71539e-06	0.224352	0.466063	0.309583	uncategorized	0.018848
rs34402524	4	106196829	IMB	T	G	0.87613	1	0.0206114	0.00334843	37.8905	7.5e-10	0.12387	0.876161	0.018227	0.00468719	15.1218	0.0001	0.123839	0.876094	0.0220496	0.00502309	19.269	1.1e-05	0.123906	2.28637e-05	0.112258	0.491095	0.396625	uncategorized	-0.556394
rs59032452	4	109189269	IMB	G	C	0.841008	0.995094	-0.0178935	0.00304359	34.5635	4.1e-09	0.158992	0.840442	-0.0134448	0.004246	10.0266	0.0015	0.159558	0.841666	-0.0201348	0.00458396	19.2936	1.1e-05	0.158334	0.000171976	0.0689883	0.479629	0.451211	uncategorized	-1.07069
rs141352606	4	111562615	IMB	C	CT	0.747163	0.987239	0.0161651	0.00257288	39.4746	3.3e-10	0.252837	0.746945	0.0151843	0.00359846	17.8055	2.4e-05	0.253055	0.747417	0.0177464	0.00386352	21.0986	4.4e-06	0.252583	5.01937e-06	0.128538	0.457653	0.413804	uncategorized	-0.48527
rs140584472	4	120246695	IMB	T	G	0.684924	0.956627	0.024599	0.00244647	101.101	8.7e-24	0.315076	0.684585	0.0251869	0.00342004	54.236	1.8e-13	0.315415	0.685318	0.0250608	0.00367571	46.4842	9.2e-12	0.314682	1.76046e-15	0.430315	0.122545	0.44714	uncategorized	0.025116
rs11098675	4	123832776	IMB	A	G	0.191191	0.999055	-0.0165994	0.00282934	34.4205	4.4e-09	0.191191	0.190691	-0.0245418	0.00396869	38.2402	6.3e-10	0.190691	0.191773	-0.00575196	0.00423436	1.84525	0.17	0.191773	5.39978e-05	0.740049	0.245651	0.014246	uncategorized	3.23769
rs10021508	4	134005534	IMB	T	G	0.559374	0.993305	0.0130574	0.00224502	33.8274	6e-09	0.440626	0.559807	0.0134047	0.00314344	18.1845	2e-05	0.440193	0.55887	0.0130232	0.00336681	14.9623	0.00011	0.44113	3.6956e-05	0.192975	0.539315	0.267673	uncategorized	0.082824
rs1724557	4	137094048	IMB	C	A	0.41263	0.989585	-0.0138203	0.00227313	36.9648	1.2e-09	0.41263	0.412969	-0.011517	0.00318231	13.0977	0.0003	0.412969	0.412236	-0.0157241	0.00340956	21.2685	4e-06	0.412236	2.75449e-05	0.0813855	0.44952	0.469067	uncategorized	-0.902051
rs907322	4	140654989	IMB	A	C	0.464885	0.993774	-0.0133603	0.00223504	35.7326	2.3e-09	0.464885	0.465276	-0.0108114	0.00312226	11.9901	0.00053	0.465276	0.464431	-0.0164964	0.00336083	24.0926	9.2e-07	0.464431	1.6857e-05	0.0573837	0.394303	0.548297	uncategorized	-1.23928
rs6852276	4	145261999	IMB	A	G	0.594926	0.986332	0.0152877	0.00227796	45.0397	1.9e-11	0.405074	0.595298	0.01703	0.00318474	28.5945	8.9e-08	0.404702	0.594494	0.0155303	0.00342219	20.5945	5.7e-06	0.405506	1.39856e-07	0.319335	0.419105	0.26156	uncategorized	0.320804
rs11727676	4	145659064	IMB	T	C	0.903946	1	-0.0351149	0.0037742	86.5634	1.4e-20	0.096054	0.904071	-0.0400492	0.00528941	57.3288	3.7e-14	0.095929	0.903801	-0.03101	0.00565407	30.0802	4.1e-08	0.096199	1.38919e-13	0.821124	0.11143	0.0674465	female-biased	1.16748
4:156930880_TTAA_T	4	156930880	IMB	TTAA	T	0.715706	0.957193	0.016377	0.00252057	42.2155	8.2e-11	0.284294	0.715394	0.0114999	0.00352214	10.6605	0.0011	0.284606	0.71607	0.0238247	0.00378892	39.5387	3.2e-10	0.28393	2.60716e-07	0.0111281	0.145701	0.843171	male-biased	-2.38246
rs371204929	4	157392776	IMB	A	AT	0.573795	0.932272	0.0132413	0.00232262	32.5013	1.2e-08	0.426205	0.574085	0.0142723	0.00324926	19.2939	1.1e-05	0.425915	0.573457	0.011634	0.00348671	11.1334	0.00085	0.426543	0.000125242	0.256602	0.552675	0.190598	uncategorized	0.553566
rs36103835	4	157745501	IMB	C	T	0.749871	0.986532	-0.0147962	0.00257526	33.0109	9.2e-09	0.250129	0.750189	-0.0164969	0.00360414	20.9508	4.7e-06	0.249811	0.749502	-0.0169448	0.00386417	19.2292	1.2e-05	0.250498	3.10986e-06	0.190633	0.479436	0.329928	uncategorized	-0.0847638
rs55920177	4	171609715	IMB	A	T	0.871073	0.99433	-0.0202619	0.00332199	37.2017	1.1e-09	0.128927	0.871181	-0.0203714	0.00464646	19.2219	1.2e-05	0.128819	0.870949	-0.0187245	0.00498804	14.0917	0.00017	0.129051	3.54362e-05	0.218335	0.541911	0.239718	uncategorized	0.241591
rs10001457	4	177389753	IMB	A	G	0.161802	0.985147	0.0194655	0.00303755	41.0659	1.5e-10	0.161802	0.161516	0.0156981	0.00424902	13.6495	0.00022	0.161516	0.162136	0.0245947	0.00456046	29.0847	6.9e-08	0.162136	1.72247e-06	0.0439961	0.307524	0.648478	uncategorized	-1.42731
rs252938	5	5496480	IMB	C	T	0.350583	0.982633	-0.0154056	0.00234916	43.006	5.5e-11	0.350583	0.3509	-0.012736	0.00328534	15.0281	0.00011	0.3509	0.350214	-0.0190807	0.00353208	29.1828	6.6e-08	0.350214	9.70212e-07	0.0506325	0.309837	0.63953	uncategorized	-1.31529
rs1173733	5	32766097	IMB	C	G	0.746531	0.994915	-0.0183496	0.00255572	51.55	7e-13	0.253469	0.74628	-0.01798	0.00357183	25.3396	4.8e-07	0.25372	0.746823	-0.0183912	0.00384565	22.8708	1.7e-06	0.253177	1.79496e-07	0.21877	0.421851	0.359379	uncategorized	-0.0783459
rs6897259	5	35188444	IMB	T	C	0.378293	0.991203	0.0138856	0.00229629	36.5657	1.5e-09	0.378293	0.377947	0.0177758	0.00321368	30.5951	3.2e-08	0.377947	0.378697	0.0104184	0.00344974	9.12076	0.0025	0.378697	6.83449e-06	0.524286	0.402364	0.0733441	uncategorized	1.56052
rs158795	5	36882988	IMB	A	T	0.704906	0.987234	-0.015406	0.00244985	39.5456	3.2e-10	0.295094	0.704345	-0.0114559	0.00342612	11.1802	0.00083	0.295655	0.705559	-0.0205127	0.00368353	31.0112	2.6e-08	0.294441	2.6444e-06	0.0280784	0.266581	0.705338	uncategorized	-1.80035
rs62361701	5	42049325	IMB	G	A	0.898213	0.983364	0.0291069	0.00370444	61.7375	3.9e-15	0.101787	0.898326	0.0323149	0.00519093	38.754	4.8e-10	0.101674	0.898081	0.0229179	0.0055571	17.008	3.7e-05	0.101919	1.75438e-08	0.62032	0.289082	0.0905986	uncategorized	1.23573
rs13176429	5	43152216	IMB	T	C	0.313657	0.997191	0.0137607	0.00239402	33.0388	9e-09	0.313657	0.313121	0.0142158	0.00334958	18.012	2.2e-05	0.313121	0.31428	0.013566	0.00359767	14.2188	0.00016	0.31428	5.03794e-05	0.196607	0.548525	0.254818	uncategorized	0.132192
rs889291	5	52850807	IMB	C	A	0.401789	0.992978	0.017682	0.00226805	60.7796	6.4e-15	0.401789	0.401397	0.0143304	0.00316821	20.4591	6.1e-06	0.401397	0.402246	0.0210759	0.00341476	38.0936	6.7e-10	0.402246	5.07366e-09	0.036557	0.190822	0.772621	uncategorized	-1.44811
rs1553477	5	53116966	IMB	A	C	0.461354	0.993758	-0.0230129	0.00223201	106.304	6.3e-25	0.461354	0.462158	-0.0192203	0.00312295	37.8782	7.5e-10	0.462158	0.460418	-0.0247604	0.00335415	54.4944	1.6e-13	0.460418	1.90078e-14	0.0414659	0.0765289	0.882005	male-biased	-1.20886
rs700910	5	53439777	IMB	C	T	0.161241	0.984948	-0.0239532	0.00303659	62.2237	3.1e-15	0.161241	0.161637	-0.025016	0.00424545	34.7207	3.8e-09	0.161637	0.160779	-0.0224944	0.00456726	24.2569	8.4e-07	0.160779	4.36709e-09	0.404142	0.344177	0.251681	uncategorized	0.404382
rs458741	5	55807837	IMB	T	C	0.25644	0.993015	0.0270279	0.00254587	112.708	2.5e-26	0.25644	0.256042	0.0262506	0.0035623	54.3021	1.7e-13	0.256042	0.256904	0.0263144	0.00382551	47.3159	6e-12	0.256904	8.59391e-16	0.40238	0.128963	0.468656	uncategorized	-0.0122052
rs13179413	5	55868097	IMB	C	T	0.715078	0.961626	0.0187346	0.0025023	56.0547	7e-14	0.284922	0.715935	0.0153098	0.00350591	19.0693	1.3e-05	0.284065	0.71408	0.0226723	0.00375439	36.4682	1.6e-09	0.28592	1.78187e-08	0.0387894	0.205844	0.755366	uncategorized	-1.43328
rs60593437	5	56253216	IMB	C	CAT	0.646004	0.994507	0.0194621	0.00233096	69.7122	6.9e-17	0.353996	0.646613	0.0213337	0.00325916	42.847	5.9e-11	0.353387	0.645296	0.0174798	0.00350565	24.862	6.2e-07	0.354704	1.95252e-10	0.597301	0.252095	0.150604	uncategorized	0.805141
5:60704921_TC_T	5	60704921	IMB	TC	T	0.508403	0.995812	-0.0174425	0.00222612	61.3933	4.7e-15	0.491597	0.508669	-0.0206493	0.00311748	43.8737	3.5e-11	0.491331	0.508092	-0.0147004	0.00334184	19.3504	1.1e-05	0.491908	1.09766e-09	0.700799	0.225331	0.0738702	uncategorized	1.30168
rs10805394	5	64485563	IMB	C	A	0.592588	0.989898	0.0157179	0.00226922	47.9775	4.3e-12	0.407412	0.593323	0.0187119	0.00317678	34.6946	3.9e-09	0.406677	0.591732	0.0108492	0.00340786	10.1352	0.0015	0.408268	1.17894e-06	0.60766	0.333711	0.0586279	uncategorized	1.68767
rs11743960	5	64568555	IMB	C	T	0.462403	0.995504	-0.0232326	0.00223324	108.225	2.4e-25	0.462403	0.462086	-0.0240819	0.00312609	59.3442	1.3e-14	0.462086	0.462772	-0.021433	0.00335421	40.8306	1.7e-10	0.462772	1.41295e-15	0.700169	0.112777	0.187054	uncategorized	0.577719
rs556909204	5	64777043	IMB	T	TA	0.660555	0.901951	0.00704734	0.00246733	8.15821	0.0043	0.339445	0.65978	0.00738973	0.00344675	4.5966	0.032	0.34022	0.661456	0.00738393	0.00371462	3.95135	0.047	0.338544	0.165558	0.0904379	0.586665	0.157339	uncategorized	0.00114457
rs4976033	5	67714246	IMB	A	G	0.59832	0.969868	0.0132559	0.00229431	33.3821	7.6e-09	0.40168	0.598409	0.0133744	0.00320905	17.3698	3.1e-05	0.401591	0.598217	0.0124731	0.00344907	13.078	0.0003	0.401783	0.000101583	0.199794	0.55895	0.241155	uncategorized	0.191316
rs12054750	5	71729221	IMB	G	A	0.546452	1	0.0167645	0.0022318	56.4249	5.8e-14	0.453548	0.546445	0.0184731	0.00311634	35.139	3.1e-09	0.453555	0.546461	0.0144572	0.00336175	18.4943	1.7e-05	0.453539	3.08874e-08	0.506653	0.350589	0.142758	uncategorized	0.876071
rs2307111	5	75003678	IMB	T	C	0.606468	1	-0.0222561	0.00227523	95.6857	1.3e-22	0.393532	0.606595	-0.0247882	0.0031797	60.7741	6.4e-15	0.393405	0.606319	-0.0200228	0.00342375	34.2015	5e-09	0.393681	8.412e-15	0.825426	0.0955095	0.0790645	female-biased	1.01988
rs59893724	5	80830788	IMB	A	G	0.754771	0.99539	-0.0145637	0.0025804	31.8544	1.7e-08	0.245229	0.754094	-0.0153762	0.00361211	18.1208	2.1e-05	0.245906	0.755559	-0.0150354	0.00387558	15.0507	0.0001	0.244441	3.58498e-05	0.190645	0.539939	0.26938	uncategorized	0.0643277
rs115912456	5	82815158	IMB	A	G	0.958788	0.999729	0.0782234	0.00557886	196.6	1.2e-44	0.041212	0.958715	0.0786113	0.0077989	101.602	6.8e-24	0.041285	0.958872	0.0769309	0.00839214	84.0343	4.9e-20	0.041128	3.45376e-29	0.689183	0.0107373	0.300079	uncategorized	0.146677
rs30422	5	86459307	IMB	T	C	0.559949	0.99271	0.0148188	0.00224201	43.6869	3.9e-11	0.440051	0.560196	0.0141116	0.00313802	20.2227	6.9e-06	0.439804	0.559662	0.0150437	0.00336783	19.9529	7.9e-06	0.440338	3.0677e-06	0.171139	0.47311	0.355747	uncategorized	-0.20249
rs7442885	5	87682877	IMB	C	G	0.789798	0.993203	-0.0213205	0.00273399	60.8133	6.3e-15	0.210202	0.79006	-0.0242293	0.0038232	40.163	2.3e-10	0.20994	0.789494	-0.0191624	0.00411111	21.7261	3.1e-06	0.210506	1.62134e-09	0.582356	0.282777	0.134867	uncategorized	0.902532
rs35267052	5	87949118	IMB	T	G	0.897906	0.992226	0.0225172	0.00367888	37.4626	9.3e-10	0.102094	0.898103	0.0184674	0.00515133	12.852	0.00034	0.101897	0.897677	0.0277609	0.00552347	25.2607	5e-07	0.102323	8.08325e-06	0.0568793	0.37555	0.567562	uncategorized	-1.23047
5:88798722_GA_G	5	88798722	IMB	GA	G	0.666601	0.924296	0.0234253	0.00245164	91.297	1.2e-21	0.333399	0.666163	0.0242802	0.00342576	50.2331	1.4e-12	0.333837	0.667111	0.0237322	0.00368981	41.3684	1.3e-10	0.332889	6.21722e-14	0.453635	0.148161	0.398204	uncategorized	0.10884
rs55838622	5	95711605	IMB	A	C	0.754736	0.933402	0.0185436	0.00266783	48.3137	3.6e-12	0.245264	0.754252	0.0162242	0.00373362	18.8828	1.4e-05	0.245748	0.7553	0.0199536	0.00400796	24.7854	6.4e-07	0.2447	1.18051e-06	0.11235	0.388529	0.499119	uncategorized	-0.680851
rs12514158	5	95857763	IMB	C	T	0.392649	0.998137	-0.0221146	0.00227372	94.5989	2.3e-22	0.392649	0.392665	-0.021173	0.00318001	44.3313	2.8e-11	0.392665	0.392632	-0.0265029	0.00341842	60.1086	9e-15	0.392632	2.1633e-16	0.044156	0.0555801	0.900264	male-biased	-1.14159
rs451556	5	102078924	IMB	G	A	0.586431	0.999272	0.0159766	0.00225717	50.1003	1.5e-12	0.413569	0.585308	0.0187895	0.00316108	35.3313	2.8e-09	0.414692	0.587737	0.0128282	0.00338835	14.3337	0.00015	0.412263	1.53691e-07	0.573322	0.337867	0.0888105	uncategorized	1.28644
rs17159461	5	106432235	IMB	G	A	0.807154	0.987451	-0.0195749	0.00282606	47.9774	4.3e-12	0.192846	0.806349	-0.0159931	0.00394342	16.4482	5e-05	0.193651	0.80809	-0.0234621	0.00426035	30.328	3.6e-08	0.19191	3.6137e-07	0.0521805	0.295815	0.652004	uncategorized	-1.28659
rs286818	5	107433446	IMB	T	A	0.829834	0.988252	-0.0229662	0.0029654	59.9807	9.6e-15	0.170166	0.829608	-0.0302527	0.00414227	53.3398	2.8e-13	0.170392	0.830096	-0.0140151	0.00446478	9.85347	0.0017	0.169904	2.96137e-09	0.89649	0.0952681	0.00824165	female-biased	2.66611
rs796259131	5	108041714	IMB	CT	C	0.835045	0.946809	-0.0205974	0.00306871	45.0519	1.9e-11	0.164955	0.834726	-0.0280331	0.00427954	42.9092	5.7e-11	0.165274	0.835415	-0.0111478	0.00462925	5.79908	0.016	0.164585	9.35322e-07	0.79621	0.187716	0.0160729	uncategorized	2.67837
rs1402026	5	114083489	IMB	A	C	0.576913	0.986275	-0.0133932	0.00226257	35.0399	3.2e-09	0.423087	0.577387	-0.0164215	0.00316371	26.9422	2.1e-07	0.422613	0.576361	-0.00885619	0.00340257	6.77453	0.0092	0.423639	6.45867e-05	0.465009	0.459838	0.0750884	uncategorized	1.6283
rs34732995	5	122699198	IMB	C	CTA	0.538379	0.997572	-0.0209662	0.00222929	88.4523	5.2e-21	0.461621	0.538314	-0.0222881	0.00311893	51.0661	8.9e-13	0.461686	0.538455	-0.0212476	0.00335029	40.221	2.3e-10	0.461545	3.63651e-14	0.49528	0.166916	0.337804	uncategorized	0.227315
rs152120	5	126656500	IMB	C	T	0.429436	0.996204	-0.013267	0.00224357	34.9673	3.4e-09	0.429436	0.429494	-0.0159815	0.00313629	25.9659	3.5e-07	0.429494	0.429369	-0.0110234	0.00337505	10.6677	0.0011	0.429369	1.47666e-05	0.396092	0.482652	0.121241	uncategorized	1.07614
rs6860245	5	127367998	IMB	G	C	0.75161	0.992509	0.0368549	0.0025772	204.501	2.2e-46	0.24839	0.751583	0.0316873	0.00360539	77.2444	1.5e-18	0.248417	0.751641	0.0424408	0.00387352	120.048	6.2e-28	0.248359	1.7349e-31	0.00115862	0.000578858	0.998263	male-biased	-2.03211
rs773195511	5	127669565	IMB	AC	A	0.493969	0.983167	0.00734949	0.002235	10.8133	0.001	0.493969	0.494661	0.00926277	0.00312662	8.77668	0.0031	0.494661	0.493164	0.00316906	0.00335927	0.889965	0.35	0.493164	0.190822	0.138033	0.576081	0.095064	uncategorized	1.32785
rs116561167	5	127899008	IMB	C	G	0.969396	1	0.0348232	0.00643734	29.2635	6.3e-08	0.030604	0.969346	0.032986	0.00900191	13.4274	0.00025	0.030654	0.969455	0.0368544	0.00967987	14.4957	0.00014	0.030545	0.000222683	0.131206	0.561586	0.306985	uncategorized	-0.292646
rs57135834	5	130380957	IMB	C	T	0.751593	0.985056	-0.0149967	0.00258704	33.6038	6.8e-09	0.248407	0.751775	-0.0173598	0.00362024	22.9939	1.6e-06	0.248225	0.751381	-0.0138045	0.00388695	12.6131	0.00038	0.248619	1.83676e-05	0.308332	0.515751	0.175899	uncategorized	0.669329
rs329122	5	133864599	IMB	G	A	0.581285	0.996163	-0.0139868	0.00225502	38.4714	5.6e-10	0.418715	0.58099	-0.00897351	0.00315286	8.10058	0.0044	0.41901	0.581628	-0.0202343	0.00339157	35.5938	2.4e-09	0.418372	2.70777e-06	0.0123325	0.189992	0.797673	uncategorized	-2.43177
rs1650465	5	134593767	IMB	G	A	0.456544	0.993956	-0.0155239	0.00223291	48.3345	3.6e-12	0.456544	0.456381	-0.0113723	0.00312247	13.2647	0.00027	0.456381	0.456734	-0.0212756	0.00335765	40.1504	2.4e-10	0.456734	5.21911e-08	0.01323	0.146686	0.840084	male-biased	-2.15986
rs757647	5	137707315	IMB	G	A	0.797538	1	0.0217422	0.00275806	62.1441	3.2e-15	0.202462	0.797374	0.0219435	0.00385399	32.4184	1.2e-08	0.202626	0.797729	0.0201002	0.00415092	23.4484	1.3e-06	0.202271	1.20761e-08	0.358117	0.373718	0.268165	uncategorized	0.325429
rs13174863	5	139080745	IMB	A	G	0.852097	0.978433	0.0195589	0.00314923	38.5728	5.3e-10	0.147903	0.852794	0.0233297	0.00440728	28.0207	1.2e-07	0.147206	0.851286	0.0154191	0.0047313	10.6208	0.0011	0.148714	8.14098e-06	0.445309	0.448639	0.106044	uncategorized	1.22341
rs7268	5	139712550	IMB	A	C	0.438054	0.99451	0.0151451	0.00224183	45.6396	1.4e-11	0.438054	0.438487	0.0202595	0.00313414	41.7849	1e-10	0.438487	0.43755	0.00922576	0.00337208	7.48531	0.0062	0.43755	4.36114e-07	0.767462	0.211168	0.0213701	uncategorized	2.39673
rs1421896	5	141016288	IMB	T	G	0.393161	0.992708	0.0177875	0.00227976	60.8764	6.1e-15	0.393161	0.394505	0.0179073	0.00318573	31.5966	1.9e-08	0.394505	0.391597	0.0184065	0.003431	28.7807	8.1e-08	0.391597	2.42366e-09	0.250931	0.33404	0.415029	uncategorized	-0.106622
rs72796024	5	141311703	IMB	G	A	0.915606	0.981393	0.0212581	0.00402339	27.9166	1.3e-07	0.084394	0.915632	0.0156612	0.0056337	7.72792	0.0054	0.084368	0.915575	0.0297924	0.00604074	24.3239	8.1e-07	0.084425	0.000101804	0.0365599	0.376315	0.587024	uncategorized	-1.71078
rs13170006	5	141456726	IMB	T	C	0.346785	0.979926	-0.0123112	0.00235585	27.309	1.7e-07	0.346785	0.347549	-0.0134688	0.00329471	16.7118	4.4e-05	0.347549	0.345895	-0.0128636	0.00354215	13.1884	0.00028	0.345895	0.000119704	0.188159	0.562598	0.249123	uncategorized	0.125105
rs13436737	5	141808991	IMB	C	G	0.732667	0.992788	-0.0152493	0.00251646	36.7217	1.4e-09	0.267333	0.732833	-0.00857148	0.00352305	5.91934	0.015	0.267167	0.732475	-0.0211242	0.00377895	31.2477	2.3e-08	0.267525	3.2058e-05	0.0154337	0.248905	0.735629	uncategorized	-2.42965
rs1422559	5	152550379	IMB	T	C	0.379957	0.987331	-0.0130351	0.00229925	32.1411	1.4e-08	0.379957	0.379003	-0.0129276	0.00321353	16.1835	5.7e-05	0.379003	0.381068	-0.0115008	0.00345957	11.0512	0.00089	0.381068	0.000304317	0.199	0.5866	0.214096	uncategorized	0.302173
rs7734385	5	158460212	IMB	G	A	0.56888	0.996461	-0.0149369	0.00224709	44.1854	3e-11	0.43112	0.568816	-0.0132446	0.00314364	17.7506	2.5e-05	0.431184	0.568954	-0.0157879	0.00337732	21.8528	2.9e-06	0.431046	3.83583e-06	0.12046	0.447013	0.432523	uncategorized	-0.551217
rs17057165	5	159248001	IMB	G	A	0.950384	0.993346	-0.0315558	0.00511894	38.0013	7.1e-10	0.049616	0.950173	-0.0312219	0.00714759	19.081	1.3e-05	0.049827	0.950628	-0.0298506	0.00771085	14.9866	0.00011	0.049372	2.66402e-05	0.206226	0.534958	0.258789	uncategorized	0.130425
rs1048307	5	168093522	IMB	G	A	0.81399	1	-0.0156229	0.00284912	30.0677	4.2e-08	0.18601	0.813542	-0.014234	0.00398546	12.7555	0.00035	0.186458	0.81451	-0.0142329	0.00428266	11.0448	0.00089	0.18549	0.000936661	0.150196	0.605672	0.243195	uncategorized	0.000188027
rs35239894	5	168312829	IMB	T	A	0.544032	0.985537	0.0150103	0.00224465	44.718	2.3e-11	0.455968	0.544005	0.0166457	0.00313904	28.1196	1.1e-07	0.455995	0.544063	0.014333	0.00337511	18.0344	2.2e-05	0.455937	4.25348e-07	0.347156	0.437006	0.215837	uncategorized	0.501755
rs351855	5	176520243	IMB	G	A	0.703824	1	0.0266636	0.00243341	120.062	6.1e-28	0.296176	0.703456	0.0268169	0.00340388	62.068	3.3e-15	0.296544	0.704253	0.0266806	0.00365785	53.2034	3e-13	0.295747	5.94735e-18	0.462986	0.0895694	0.447444	uncategorized	0.0272784
rs888762	5	178547313	IMB	C	A	0.333488	0.988434	0.0175232	0.00236869	54.7279	1.4e-13	0.333488	0.333027	0.0143199	0.00331466	18.6638	1.6e-05	0.333027	0.334026	0.0197501	0.00355893	30.7964	2.9e-08	0.334026	1.31157e-07	0.0633917	0.295093	0.641515	uncategorized	-1.11654
rs11382360	6	2094804	IMB	G	GA	0.456314	0.973635	0.0149027	0.00226214	43.4001	4.5e-11	0.456314	0.455651	0.0141223	0.0031649	19.9108	8.1e-06	0.455651	0.457087	0.0153364	0.00340211	20.3212	6.5e-06	0.457087	3.30301e-06	0.164412	0.463474	0.372111	uncategorized	-0.261288
rs1653096	6	7912801	IMB	T	G	0.186239	0.965623	-0.0158424	0.00290328	29.776	4.8e-08	0.186239	0.186088	-0.0123039	0.00406268	9.17198	0.0025	0.186088	0.186415	-0.0184381	0.00436534	17.8402	2.4e-05	0.186415	0.000414787	0.0719553	0.501164	0.426466	uncategorized	-1.02865
rs34435732	6	10545801	IMB	C	T	0.779163	0.994348	0.0153442	0.00269199	32.4896	1.2e-08	0.220837	0.779431	0.0129243	0.00376378	11.7915	0.0006	0.220569	0.778852	0.0157409	0.00405168	15.0935	0.0001	0.221148	0.000342903	0.109414	0.552089	0.338154	uncategorized	-0.509321
rs6916983	6	18575300	IMB	C	T	0.280554	0.998762	-0.0160569	0.00247593	42.0579	8.9e-11	0.280554	0.281221	-0.0189236	0.00346767	29.7805	4.8e-08	0.281221	0.279777	-0.0146476	0.00371906	15.512	8.2e-05	0.279777	6.16931e-07	0.423512	0.424326	0.152161	uncategorized	0.840922
rs2142644	6	19053843	IMB	C	A	0.327395	0.986799	-0.0198444	0.00238377	69.3025	8.4e-17	0.327395	0.327882	-0.0221624	0.00333124	44.2612	2.9e-11	0.327882	0.326828	-0.0185877	0.00358981	26.8108	2.2e-07	0.326828	6.02162e-11	0.599927	0.235286	0.164788	uncategorized	0.729928
rs9466957	6	23874157	IMB	G	T	0.65142	0.927976	0.0139006	0.00242244	32.9278	9.6e-09	0.34858	0.651312	0.0157595	0.00338879	21.627	3.3e-06	0.348688	0.651546	0.0127197	0.00364364	12.1866	0.00048	0.348454	4.12367e-05	0.290988	0.52128	0.187691	uncategorized	0.610899
6:26316118_TTTTCTTTC_T	6	26316118	IMB	TTTTCTTTC	T	0.391097	0.999045	0.0169706	0.0022839	55.2126	1.1e-13	0.391097	0.391097	0.0156204	0.00319243	23.9409	9.9e-07	0.391097	0.391099	0.0170257	0.00343846	24.5177	7.4e-07	0.391099	1.67038e-07	0.174728	0.403292	0.42198	uncategorized	-0.299511
rs9257157	6	28736484	IMB	C	T	0.816163	0.99749	-0.0178181	0.0028775	38.3434	5.9e-10	0.183837	0.816005	-0.0185734	0.00402824	21.2594	4e-06	0.183995	0.816346	-0.0171061	0.00432453	15.6468	7.6e-05	0.183654	1.02201e-05	0.237537	0.514141	0.248312	uncategorized	0.248273
6:31395367_ATC_A	6	31395367	IMB	ATC	A	0.946924	0.938731	-0.0367886	0.00510591	51.9135	5.8e-13	0.053076	0.946872	-0.0358344	0.00713887	25.1966	5.2e-07	0.053128	0.946985	-0.0376069	0.00768474	23.9485	9.9e-07	0.053015	1.67531e-07	0.208462	0.395522	0.396016	uncategorized	-0.168987
rs59174894	6	31997129	IMB	G	C	0.785596	0.801316	-0.0283031	0.00301873	87.9063	6.9e-21	0.214404	0.785632	-0.0316393	0.00421981	56.2169	6.5e-14	0.214368	0.785555	-0.0250028	0.00454447	30.2699	3.8e-08	0.214445	1.12004e-12	0.818386	0.091313	0.0903008	female-biased	1.07014
rs3117137	6	32309911	IMB	C	T	0.759896	1	0.0243372	0.00261281	86.7618	1.2e-20	0.240104	0.760002	0.0249792	0.00365999	46.58	8.8e-12	0.239998	0.759773	0.0251132	0.00392387	40.9613	1.6e-10	0.240227	1.49687e-13	0.35812	0.182037	0.459843	uncategorized	-0.0249728
rs62405866	6	33462583	IMB	G	A	0.752995	0.998352	0.015109	0.00258225	34.2356	4.9e-09	0.247005	0.753075	0.011093	0.00361981	9.3913	0.0022	0.246925	0.752902	0.0203492	0.00387472	27.5813	1.5e-07	0.247098	1.69401e-05	0.0322725	0.321481	0.64623	uncategorized	-1.74563
rs57642896	6	33647095	IMB	A	G	0.951829	1	0.0296612	0.00519645	32.5809	1.1e-08	0.048171	0.951593	0.0274824	0.00725431	14.3522	0.00015	0.048407	0.952103	0.0290509	0.00783511	13.7477	0.00021	0.047897	0.00021208	0.14886	0.56805	0.282878	uncategorized	-0.146894
rs9469775	6	34335091	IMB	C	T	0.809749	0.996695	0.0312888	0.00283678	121.654	2.7e-28	0.190251	0.809957	0.0362191	0.00397083	83.1979	7.4e-20	0.190043	0.809508	0.0249677	0.00426383	34.2891	4.8e-09	0.190492	1.7665e-18	0.978916	0.015139	0.00594521	female-biased	1.93108
rs6940215	6	34706358	IMB	G	A	0.70271	0.995944	0.0223822	0.00244268	83.9607	5e-20	0.29729	0.703804	0.0256603	0.00342351	56.1795	6.6e-14	0.296196	0.701437	0.0175872	0.00366614	23.0131	1.6e-06	0.298563	3.32004e-12	0.863904	0.103349	0.0327474	female-biased	1.60945
rs2395721	6	39270478	IMB	A	C	0.775872	0.987092	0.0155691	0.0026853	33.6154	6.7e-09	0.224128	0.776389	0.0165832	0.00375705	19.4823	1e-05	0.223611	0.775269	0.01405	0.00403835	12.1044	0.0005	0.224731	7.08372e-05	0.245092	0.552712	0.202126	uncategorized	0.459265
rs9462571	6	39788358	IMB	G	T	0.754782	0.991728	-0.015241	0.00260031	34.3541	4.6e-09	0.245218	0.754898	-0.0150554	0.00363665	17.1388	3.5e-05	0.245102	0.754648	-0.016098	0.00391238	16.9302	3.9e-05	0.245352	2.71606e-05	0.157939	0.518093	0.323941	uncategorized	-0.195188
rs34045288	6	40369081	IMB	C	T	0.663929	0.998649	0.0189155	0.00235958	64.2637	1.1e-15	0.336071	0.664039	0.0171473	0.00330197	26.9676	2.1e-07	0.335961	0.663801	0.0218451	0.00354769	37.9155	7.4e-10	0.336199	4.70496e-10	0.0760479	0.212082	0.711871	uncategorized	-0.969307
rs35642761	6	41882361	IMB	T	TCTC	0.766684	0.994014	-0.0201483	0.00263726	58.3675	2.2e-14	0.233316	0.767073	-0.019367	0.00369262	27.5078	1.6e-07	0.232927	0.766231	-0.0210028	0.00396261	28.0925	1.2e-07	0.233769	1.33356e-08	0.187053	0.350645	0.462302	uncategorized	-0.302007
rs72857080	6	45198373	IMB	G	A	0.678143	0.989521	-0.0195798	0.00239778	66.6799	3.2e-16	0.321857	0.67757	-0.0173539	0.00335029	26.8307	2.2e-07	0.32243	0.67881	-0.0213701	0.0036116	35.0118	3.3e-09	0.32119	1.49247e-09	0.0991381	0.24968	0.651182	uncategorized	-0.815262
rs71568416	6	47474426	IMB	G	C	0.308566	0.993464	-0.0146772	0.00241863	36.8257	1.3e-09	0.308566	0.309041	-0.015133	0.00338424	19.9953	7.8e-06	0.309041	0.308013	-0.014434	0.00363693	15.7507	7.2e-05	0.308013	1.53097e-05	0.214233	0.520408	0.265344	uncategorized	0.140702
rs3798519	6	50788778	IMB	A	C	0.821533	0.998102	0.0360015	0.00291173	152.876	4.1e-35	0.178467	0.821528	0.0382815	0.00407297	88.3393	5.5e-21	0.178472	0.821538	0.0330737	0.00437995	57.0201	4.3e-14	0.178462	7.16149e-23	0.921369	0.0185603	0.0600709	female-biased	0.870716
rs2465028	6	51146840	IMB	C	A	0.461626	0.914242	0.0150306	0.00233839	41.3159	1.3e-10	0.461626	0.461656	0.0113663	0.00326868	12.0919	0.00051	0.461656	0.461592	0.017052	0.00352038	23.4623	1.3e-06	0.461592	2.65245e-05	0.0648588	0.395252	0.539863	uncategorized	-1.18356
rs35523808	6	75834971	IMB	T	A	0.950704	1	-0.0314918	0.00528142	35.5543	2.5e-09	0.049296	0.950414	-0.0197094	0.00736875	7.15414	0.0075	0.049586	0.951041	-0.0443779	0.00796856	31.0152	2.6e-08	0.048959	2.10607e-05	0.0189383	0.252593	0.728448	uncategorized	-2.27288
rs865950	6	85480355	IMB	G	A	0.128472	0.996206	-0.0198093	0.00333509	35.2798	2.9e-09	0.128472	0.127984	-0.0223033	0.00467803	22.7308	1.9e-06	0.127984	0.129041	-0.0158405	0.00500085	10.0335	0.0015	0.129041	5.5674e-05	0.333654	0.526893	0.139396	uncategorized	0.943777
rs41271629	6	86257229	IMB	T	G	0.970966	1	-0.0429915	0.00663012	42.0459	8.9e-11	0.029034	0.971027	-0.050407	0.0092933	29.4199	5.8e-08	0.028973	0.970895	-0.0330507	0.00994968	11.0343	0.00089	0.029105	4.2895e-06	0.474037	0.427012	0.0989468	uncategorized	1.27482
rs2754264	6	88406877	IMB	C	A	0.474234	0.994799	-0.0151101	0.0022331	45.7844	1.3e-11	0.474234	0.474317	-0.0150012	0.00312726	23.0103	1.6e-06	0.474317	0.474138	-0.0162504	0.00335467	23.4653	1.3e-06	0.474138	3.37913e-07	0.174331	0.419483	0.406186	uncategorized	-0.27238
rs577768379	6	100061624	IMB	C	CCCG	0.738948	0.982944	0.0162608	0.00255348	40.5526	1.9e-10	0.261052	0.738072	0.0150721	0.00356737	17.8506	2.4e-05	0.261928	0.739968	0.0184671	0.00384673	23.047	1.6e-06	0.260032	2.60989e-06	0.11225	0.424221	0.463527	uncategorized	-0.647125
rs11458788	6	100953047	IMB	A	AC	0.496983	0.981285	0.0165565	0.00224704	54.2896	1.7e-13	0.496983	0.496347	0.0130428	0.00314439	17.2055	3.4e-05	0.496347	0.497723	0.021163	0.0033786	39.2358	3.8e-10	0.497723	1.40881e-08	0.0232613	0.1655	0.811239	male-biased	-1.75936
rs9322655	6	102833855	IMB	G	T	0.692079	0.989927	-0.0140611	0.0024202	33.755	6.3e-09	0.307921	0.692881	-0.0135764	0.00339241	16.016	6.3e-05	0.307119	0.691144	-0.0138302	0.00363188	14.5009	0.00014	0.308856	9.3353e-05	0.165485	0.552533	0.281889	uncategorized	-0.0510684
rs112631625	6	104450904	IMB	G	A	0.970413	0.90555	-0.0361862	0.0068939	27.5522	1.5e-07	0.029587	0.970465	-0.0347926	0.00964962	13.0003	0.00031	0.029535	0.970353	-0.0334064	0.0103622	10.3933	0.0013	0.029647	0.00135384	0.163486	0.598546	0.236615	uncategorized	0.0978992
rs314286	6	105436053	IMB	C	T	0.335074	0.995672	0.0264736	0.00236519	125.284	4.4e-29	0.335074	0.334797	0.0155742	0.00331378	22.0884	2.6e-06	0.334797	0.335397	0.0385916	0.00355119	118.096	1.7e-27	0.335397	6.94902e-21	2.38059e-06	0.000208473	0.999789	male-biased	-4.73885
rs4946936	6	109003321	IMB	T	C	0.2857	0.978239	0.0202853	0.00248987	66.376	3.7e-16	0.2857	0.28577	0.0236163	0.00348255	45.9863	1.2e-11	0.28577	0.285619	0.0169078	0.00374577	20.3747	6.4e-06	0.285619	3.9325e-10	0.732422	0.197797	0.0697811	uncategorized	1.31164
rs3812112	6	116444607	IMB	T	A	0.602182	0.999645	-0.0151743	0.0022745	44.5088	2.5e-11	0.397818	0.601825	-0.0124394	0.00317679	15.3329	9e-05	0.398175	0.602598	-0.0171883	0.00342745	25.149	5.3e-07	0.397402	3.15169e-06	0.0733427	0.38436	0.542294	uncategorized	-1.01618
rs559343536	6	123794820	IMB	T	C	0.826353	0.997674	-0.0172964	0.00294735	34.4386	4.4e-09	0.173647	0.826981	-0.0181976	0.00412579	19.4543	1e-05	0.173019	0.825622	-0.0130827	0.00442984	8.72199	0.0031	0.174378	0.00026613	0.280318	0.570922	0.148494	uncategorized	0.84494
6:126097374_GC_G	6	126097374	IMB	GC	G	0.474409	0.986855	0.0152885	0.0022442	46.4095	9.6e-12	0.474409	0.473804	0.0104457	0.00313937	11.071	0.00088	0.473804	0.475113	0.0217119	0.00337565	41.3697	1.3e-10	0.475113	1.06507e-07	0.00918597	0.128776	0.862038	male-biased	-2.44394
rs9398803	6	126683594	IMB	A	G	0.530371	0.998142	0.0181643	0.00223308	66.1652	4.1e-16	0.469629	0.52907	0.0211788	0.0031289	45.8163	1.3e-11	0.47093	0.531886	0.0134183	0.00335262	16.0186	6.3e-05	0.468114	2.21046e-09	0.771372	0.187608	0.0410204	uncategorized	1.69227
rs1512449	6	127805089	IMB	A	G	0.364537	0.996386	0.015106	0.00231238	42.6756	6.5e-11	0.364537	0.363554	0.0144513	0.00323605	19.9427	8e-06	0.363554	0.365682	0.0152663	0.00347659	19.2825	1.1e-05	0.365682	4.30135e-06	0.173653	0.482167	0.344176	uncategorized	-0.171593
rs7740107	6	130374461	IMB	T	A	0.264429	0.996647	-0.023265	0.00252403	84.96	3e-20	0.264429	0.264169	-0.0258903	0.00353286	53.7058	2.3e-13	0.264169	0.264732	-0.0207439	0.00379401	29.8939	4.6e-08	0.264732	5.83582e-13	0.760201	0.142494	0.0973051	uncategorized	0.992714
rs629778	6	140213537	IMB	A	C	0.721477	0.995104	-0.0164129	0.002486	43.5882	4.1e-11	0.278523	0.721553	-0.0192131	0.00347942	30.4917	3.4e-08	0.278447	0.721388	-0.0147705	0.00373708	15.6215	7.7e-05	0.278612	4.70869e-07	0.438216	0.413942	0.147842	uncategorized	0.870059
rs262126	6	142835364	IMB	A	C	0.689316	0.993998	0.0157118	0.00241274	42.4061	7.4e-11	0.310684	0.688686	0.0161971	0.00337393	23.0464	1.6e-06	0.311314	0.69005	0.0148368	0.00363069	16.6994	4.4e-05	0.30995	3.84067e-06	0.25806	0.4919	0.250035	uncategorized	0.274457
rs9403481	6	143610748	IMB	A	G	0.923518	0.982937	-0.0236565	0.00422758	31.3125	2.2e-08	0.076482	0.923664	-0.0276817	0.0059147	21.9038	2.9e-06	0.076336	0.923349	-0.0204003	0.00635793	10.2954	0.0013	0.076651	6.71644e-05	0.313317	0.534919	0.151697	uncategorized	0.838512
rs9485397	6	149797595	IMB	G	A	0.730857	0.998242	-0.0143051	0.00251571	32.334	1.3e-08	0.269143	0.731957	-0.0210945	0.003522	35.8726	2.1e-09	0.268043	0.729578	-0.00772963	0.00378057	4.18024	0.041	0.270422	1.84679e-05	0.684062	0.290621	0.0252979	uncategorized	2.58662
rs34714603	6	163008078	IMB	C	T	0.861308	0.997851	-0.0187046	0.00322629	33.6115	6.7e-09	0.138692	0.860749	-0.0105722	0.0045073	5.50174	0.019	0.139251	0.861959	-0.0291669	0.00486032	36.0124	2e-09	0.138041	1.0304e-05	0.00893593	0.180088	0.810966	male-biased	-2.80522
rs12700166	7	899710	IMB	A	C	0.522557	0.990086	0.0144754	0.00223944	41.7813	1e-10	0.477443	0.522497	0.0128124	0.00312537	16.8057	4.1e-05	0.477503	0.522626	0.0165393	0.00337125	24.0686	9.3e-07	0.477374	2.65659e-06	0.093068	0.405901	0.501028	uncategorized	-0.810708
rs756700851	7	1271233	IMB	CT	C	0.204608	0.995356	0.0199866	0.00276352	52.3059	4.7e-13	0.204608	0.205318	0.0123599	0.00385777	10.265	0.0014	0.205318	0.20378	0.0292059	0.00415899	49.3137	2.2e-12	0.20378	1.23527e-08	0.00326836	0.0683243	0.928407	male-biased	-2.96966
rs11766944	7	1888051	IMB	G	A	0.816835	0.993496	-0.0172642	0.00288816	35.7314	2.3e-09	0.183165	0.816515	-0.014619	0.00403791	13.1075	0.00029	0.183485	0.817208	-0.0210337	0.00433879	23.5015	1.2e-06	0.182792	1.31144e-05	0.0680049	0.408697	0.523285	uncategorized	-1.08228
rs9638713	7	14645949	IMB	A	G	0.0254722	0.985638	-0.0437353	0.00711528	37.7816	7.9e-10	0.0254722	0.0254045	-0.0319917	0.00995299	10.3316	0.0013	0.0254045	0.025551	-0.0613275	0.0106826	32.9577	9.4e-09	0.025551	2.16291e-06	0.0210572	0.232226	0.746715	uncategorized	-2.00921
rs772748664	7	18018437	IMB	GA	G	0.484008	0.956735	-0.0126323	0.00227182	30.9186	2.7e-08	0.484008	0.484745	-0.0115577	0.00317448	13.2556	0.00027	0.484745	0.483149	-0.0132006	0.00341507	14.9414	0.00011	0.483149	0.000228779	0.128087	0.548953	0.322731	uncategorized	-0.352356
rs12533489	7	19016933	IMB	G	C	0.844474	0.980757	0.0200826	0.00309083	42.2173	8.2e-11	0.155526	0.844457	0.0205216	0.00431949	22.5714	2e-06	0.155543	0.844494	0.0186827	0.00464548	16.174	5.8e-05	0.155506	5.55832e-06	0.255801	0.498617	0.245576	uncategorized	0.289893
rs73086541	7	20376103	IMB	C	A	0.604736	0.990645	0.0157003	0.00228515	47.2046	6.4e-12	0.395264	0.605299	0.0148607	0.00319923	21.5769	3.4e-06	0.394701	0.604081	0.0151781	0.00342746	19.6107	9.5e-06	0.395919	2.21233e-06	0.197037	0.472016	0.330945	uncategorized	-0.0676968
rs10267914	7	20556421	IMB	G	C	0.744454	0.992523	0.0186458	0.00255521	53.2487	2.9e-13	0.255546	0.744497	0.0209025	0.00357405	34.2038	5e-09	0.255503	0.744404	0.0172037	0.00383657	20.1074	7.3e-06	0.255596	2.37798e-08	0.461211	0.361147	0.177642	uncategorized	0.705422
rs2074324	7	25426044	IMB	G	A	0.847811	1	-0.0169193	0.00309486	29.8869	4.6e-08	0.152189	0.847709	-0.0169962	0.00432542	15.44	8.5e-05	0.152291	0.847929	-0.0151229	0.00465114	10.5718	0.0011	0.152071	0.000455974	0.191829	0.596606	0.211109	uncategorized	0.294935
rs2067087	7	27241660	IMB	G	C	0.285326	0.971624	0.0193236	0.00248794	60.3252	8e-15	0.285326	0.284555	0.021269	0.0034843	37.2618	1e-09	0.284555	0.286224	0.0176084	0.0037302	22.2832	2.4e-06	0.286224	3.97524e-09	0.505514	0.316479	0.178007	uncategorized	0.717148
rs1557780	7	27994847	IMB	T	C	0.616006	0.984135	-0.0166743	0.0023019	52.4714	4.4e-13	0.383994	0.615326	-0.014864	0.00321822	21.3324	3.9e-06	0.384674	0.616796	-0.0191654	0.00345813	30.7151	3e-08	0.383204	5.01102e-08	0.0843816	0.303668	0.611951	uncategorized	-0.910554
rs1635852	7	28189411	IMB	T	C	0.492793	1	0.0211596	0.00222305	90.5978	1.8e-21	0.492793	0.492795	0.0230253	0.00310799	54.8849	1.3e-13	0.492795	0.492791	0.0191289	0.00333965	32.8078	1e-08	0.492791	1.25921e-13	0.741267	0.13852	0.120213	uncategorized	0.854078
rs4720162	7	34941644	IMB	A	G	0.496484	0.987194	0.014988	0.00223768	44.8631	2.1e-11	0.496484	0.497744	0.0135435	0.00313332	18.6834	1.5e-05	0.497744	0.495017	0.0173005	0.00335565	26.5806	2.5e-07	0.495017	5.55654e-07	0.0926683	0.36758	0.539752	uncategorized	-0.818325
rs4629764	7	39313140	IMB	G	A	0.23336	0.996717	-0.0203289	0.00263164	59.6725	1.1e-14	0.23336	0.233355	-0.0249378	0.00368392	45.824	1.3e-11	0.233355	0.233366	-0.0150561	0.00394765	14.5462	0.00014	0.233366	4.03979e-09	0.782938	0.182961	0.0341011	uncategorized	1.83009
rs17689617	7	41014524	IMB	C	T	0.508696	0.992241	0.0129976	0.00223291	33.8833	5.9e-09	0.491304	0.508714	0.0145656	0.0031202	21.7918	3e-06	0.491286	0.508675	0.0123179	0.00335644	13.4684	0.00024	0.491325	1.93345e-05	0.272832	0.524845	0.202304	uncategorized	0.490473
rs80077929	7	46094089	IMB	C	T	0.880907	0.973274	0.0303351	0.00348078	75.9519	2.9e-18	0.119093	0.880918	0.0289559	0.00486765	35.3864	2.7e-09	0.119082	0.880893	0.0334659	0.00522754	40.9836	1.5e-10	0.119107	8.6531e-12	0.135915	0.186779	0.677306	uncategorized	-0.631395
rs143741275	7	46637890	IMB	A	AGTGTGT	0.580834	0.973136	0.0250715	0.00228137	120.773	4.3e-28	0.419166	0.581086	0.0236735	0.0031878	55.1496	1.1e-13	0.418914	0.58054	0.0286017	0.00342943	69.557	7.4e-17	0.41946	1.69547e-19	0.049999	0.0301305	0.91987	male-biased	-1.05254
rs12718611	7	50593906	IMB	G	A	0.140265	0.996045	-0.0207883	0.00320995	41.9413	9.4e-11	0.140265	0.139988	-0.0252538	0.00449565	31.5551	1.9e-08	0.139988	0.140587	-0.0136857	0.00481244	8.08731	0.0045	0.140587	8.24892e-06	0.558303	0.381554	0.0601345	uncategorized	1.75657
rs2237485	7	50749870	IMB	G	A	0.779081	0.994436	0.0216346	0.00268724	64.8163	8.2e-16	0.220919	0.778622	0.0289141	0.00375519	59.2867	1.4e-14	0.221378	0.779616	0.0127843	0.00403925	10.0174	0.0016	0.220384	3.85328e-10	0.936619	0.0592195	0.00416097	female-biased	2.92463
7:50904977_AT_A	7	50904977	IMB	AT	A	0.499673	0.985122	-0.0118879	0.0022374	28.2307	1.1e-07	0.499673	0.499887	-0.0137854	0.00312933	19.4059	1.1e-05	0.499887	0.499423	-0.00950745	0.00335963	8.00836	0.0047	0.499423	0.00036716	0.287601	0.573338	0.138694	uncategorized	0.931756
rs76390974	7	68971703	IMB	C	A	0.946765	0.997226	0.027093	0.00495992	29.8377	4.7e-08	0.053235	0.947202	0.0254116	0.00696135	13.3253	0.00026	0.052798	0.946256	0.0305389	0.00741793	16.9488	3.8e-05	0.053744	0.00010276	0.111791	0.524403	0.363703	uncategorized	-0.50402
rs7809880	7	70192021	IMB	G	A	0.887314	0.996697	0.0233169	0.00352149	43.8417	3.6e-11	0.112686	0.887618	0.0240785	0.00492973	23.8568	1e-06	0.112382	0.88696	0.0234713	0.00528231	19.7437	8.9e-06	0.11304	9.34723e-07	0.233794	0.461438	0.304767	uncategorized	0.084038
rs528728158	7	72995910	IMB	C	CA	0.87339	0.980067	0.030312	0.00337004	80.9017	2.4e-19	0.12661	0.872951	0.0348092	0.00470396	54.7597	1.4e-13	0.127049	0.873901	0.0278115	0.00507236	30.0627	4.2e-08	0.126099	4.05208e-13	0.778714	0.131229	0.0900564	uncategorized	1.01155
7:74073392_GCTGA_G	7	74073392	IMB	GCTGA	G	0.504611	0.985463	0.0195183	0.00223585	76.2076	2.6e-18	0.495389	0.504252	0.0179249	0.00312822	32.8335	1e-08	0.495748	0.505029	0.0215751	0.00335597	41.3305	1.3e-10	0.494971	1.67011e-11	0.100807	0.182484	0.71671	uncategorized	-0.795625
rs55838432	7	75115226	IMB	G	A	0.580278	0.99839	-0.0193985	0.00225718	73.8591	8.4e-18	0.419722	0.579558	-0.0174101	0.0031539	30.4726	3.4e-08	0.420442	0.581116	-0.0222986	0.00339323	43.1847	5e-11	0.418884	1.89185e-11	0.0640731	0.15688	0.779047	uncategorized	-1.05524
rs200778979	7	76686511	IMB	G	A	0.871233	0.862338	0.0361942	0.00355906	103.421	2.7e-24	0.128767	0.870638	0.0378484	0.00496335	58.1492	2.4e-14	0.129362	0.871925	0.0341071	0.0053625	40.4534	2e-10	0.128075	8.55521e-15	0.693477	0.0955898	0.210933	uncategorized	0.512021
rs12538777	7	87765476	IMB	C	T	0.902585	0.997781	-0.0225888	0.00375471	36.1938	1.8e-09	0.097415	0.902756	-0.0187595	0.00525537	12.7419	0.00036	0.097244	0.902386	-0.0273759	0.00563316	23.6174	1.2e-06	0.097614	1.43124e-05	0.0645646	0.406272	0.529149	uncategorized	-1.11843
7:93148206_TA_T	7	93148206	IMB	TA	T	0.522318	0.979682	0.018421	0.00225138	66.9464	2.8e-16	0.477682	0.522986	0.0171106	0.00314684	29.5653	5.4e-08	0.477014	0.52154	0.0190991	0.00338318	31.8695	1.6e-08	0.47846	1.79759e-09	0.170408	0.295728	0.533864	uncategorized	-0.43037
rs3763469	7	94021475	IMB	T	C	0.77722	0.968753	0.0217092	0.00271545	63.9152	1.3e-15	0.22278	0.777286	0.0207316	0.00379067	29.9113	4.5e-08	0.222714	0.777142	0.022584	0.00408658	30.5409	3.3e-08	0.222858	2.70911e-09	0.194344	0.309713	0.495943	uncategorized	-0.33233
rs2693314	7	96645654	IMB	G	A	0.776162	0.990929	0.0154403	0.00267325	33.3604	7.7e-09	0.223838	0.776186	0.0131418	0.00373654	12.37	0.00044	0.223814	0.776135	0.0168145	0.00401708	17.5206	2.8e-05	0.223865	0.000121955	0.0984423	0.514524	0.386912	uncategorized	-0.66944
rs10240199	7	99197178	IMB	G	C	0.889908	0.992982	-0.0212903	0.00356296	35.7062	2.3e-09	0.110092	0.890362	-0.0222868	0.00499109	19.9391	8e-06	0.109638	0.889379	-0.0161226	0.00534041	9.1142	0.0025	0.110621	0.00019343	0.28592	0.564438	0.149449	uncategorized	0.843296
rs1133790	7	99632982	IMB	T	C	0.677232	0.967481	0.0143431	0.00241371	35.3115	2.8e-09	0.322768	0.678169	0.0168126	0.00338157	24.7192	6.6e-07	0.321831	0.67614	0.0136215	0.0036174	14.1793	0.00017	0.32386	6.08859e-06	0.328085	0.486423	0.185487	uncategorized	0.644429
rs2239538	7	100798728	IMB	G	A	0.853425	0.989254	0.0215907	0.00316007	46.6811	8.4e-12	0.146575	0.852729	0.0227489	0.00441418	26.5596	2.6e-07	0.147271	0.854236	0.0210044	0.00475219	19.5358	9.9e-06	0.145764	4.1218e-07	0.291896	0.443344	0.264759	uncategorized	0.268964
rs370905269	7	102408023	IMB	A	C	0.888913	0.909063	-0.0214315	0.00371518	33.2772	8e-09	0.111087	0.888231	-0.0224146	0.00517712	18.745	1.5e-05	0.111769	0.889706	-0.0223094	0.00560282	15.8549	6.8e-05	0.110294	2.97422e-05	0.199044	0.510241	0.290685	uncategorized	0.0137904
rs39330	7	103449555	IMB	A	T	0.572982	0.985039	-0.017185	0.00226235	57.7004	3.1e-14	0.427018	0.573241	-0.0187162	0.00316309	35.0117	3.3e-09	0.426759	0.572682	-0.0160394	0.0033985	22.2742	2.4e-06	0.427318	8.32991e-09	0.446114	0.346119	0.207767	uncategorized	0.576557
rs1524445	7	113035833	IMB	C	T	0.579364	0.979259	-0.0134147	0.00227161	34.8735	3.5e-09	0.420636	0.578842	-0.0125362	0.003174	15.5997	7.8e-05	0.421158	0.579972	-0.0153671	0.00341498	20.2493	6.8e-06	0.420028	1.53008e-05	0.111077	0.469369	0.419538	uncategorized	-0.607199
rs2396679	7	113349793	IMB	G	C	0.446459	0.993144	-0.0153563	0.00224472	46.8004	7.9e-12	0.446459	0.447308	-0.0159259	0.00313919	25.738	3.9e-07	0.447308	0.44547	-0.0153886	0.00337111	20.8378	5e-06	0.44547	3.34938e-07	0.255735	0.4393	0.304964	uncategorized	0.116642
rs4335064	7	114559882	IMB	G	T	0.373648	0.993863	0.0129145	0.00230687	31.3406	2.2e-08	0.373648	0.373964	0.0107643	0.00322481	11.142	0.00084	0.373964	0.37328	0.014571	0.00346602	17.6733	2.6e-05	0.37328	0.000187088	0.0869096	0.51034	0.402563	uncategorized	-0.804084
rs62621812	7	127015083	IMB	G	A	0.97938	0.943231	0.0815928	0.00805699	102.555	4.2e-24	0.02062	0.979573	0.0918883	0.0113344	65.724	5.2e-16	0.020427	0.979156	0.0723753	0.012018	36.2673	1.7e-09	0.020844	1.04736e-15	0.878323	0.0617889	0.0598878	female-biased	1.18119
rs3857858	7	130400635	IMB	G	A	0.663004	0.996053	0.0156075	0.00235642	43.8694	3.5e-11	0.336996	0.662295	0.0145538	0.0032921	19.5437	9.8e-06	0.337705	0.663829	0.0165318	0.003543	21.772	3.1e-06	0.336171	2.0688e-06	0.142751	0.448047	0.4092	uncategorized	-0.408982
rs13241634	7	130432916	IMB	A	T	0.577407	0.880585	-0.0156965	0.00240091	42.7418	6.2e-11	0.422593	0.578505	-0.0192115	0.00335722	32.7463	1.1e-08	0.421495	0.576128	-0.0116506	0.00360619	10.4375	0.0012	0.423872	3.07367e-06	0.571024	0.350702	0.0782708	uncategorized	1.53458
rs273957	7	137600690	IMB	C	T	0.383911	1	-0.01464	0.00228969	40.8817	1.6e-10	0.383911	0.384229	-0.0163401	0.00319891	26.092	3.3e-07	0.384229	0.383541	-0.0120762	0.00344261	12.3052	0.00045	0.383541	7.35559e-06	0.378812	0.479149	0.142032	uncategorized	0.907324
rs11525873	7	138817193	IMB	T	C	0.901565	0.991504	-0.02676	0.00374107	51.1659	8.5e-13	0.098435	0.902148	-0.0275594	0.0052439	27.6205	1.5e-07	0.097852	0.900887	-0.0272904	0.00560334	23.7206	1.1e-06	0.099113	6.07742e-08	0.250715	0.402093	0.347191	uncategorized	0.0350518
rs10952252	7	150046945	IMB	C	T	0.741345	0.993412	-0.0161368	0.00254772	40.1174	2.4e-10	0.258655	0.7414	-0.0183671	0.00355772	26.6526	2.4e-07	0.2586	0.741281	-0.0132016	0.00383267	11.8645	0.00057	0.258719	7.40722e-06	0.397258	0.471004	0.131731	uncategorized	0.987779
rs6977416	7	150542711	IMB	G	A	0.668134	0.978272	0.0262896	0.00238406	121.6	2.8e-28	0.331866	0.667993	0.0263246	0.00332886	62.536	2.6e-15	0.332007	0.668298	0.0273463	0.00358686	58.1257	2.5e-14	0.331702	1.0053e-18	0.336763	0.0709865	0.59225	uncategorized	-0.208785
rs10236214	7	150668070	IMB	C	T	0.358356	0.988568	0.0248902	0.00233404	113.722	1.5e-26	0.358356	0.358588	0.022776	0.0032616	48.7633	2.9e-12	0.358588	0.358086	0.0280417	0.00350834	63.8858	1.3e-15	0.358086	1.23069e-17	0.0472655	0.0434696	0.909265	male-biased	-1.09925
rs12703112	7	150765236	IMB	G	A	0.78398	0.979077	-0.0099332	0.00272623	13.2756	0.00027	0.21602	0.783755	-0.00858003	0.00380873	5.07477	0.024	0.216245	0.784241	-0.0131519	0.00409902	10.2948	0.0013	0.215759	0.020959	0.0776677	0.613499	0.287874	uncategorized	-0.817078
rs7011756	8	11019578	IMB	C	G	0.487709	0.991417	-0.0264138	0.00223751	139.358	3.7e-32	0.487709	0.488339	-0.0232864	0.00312886	55.3903	9.9e-14	0.488339	0.486977	-0.0294525	0.00335981	76.8448	1.8e-18	0.486977	7.94313e-21	0.0211572	0.016648	0.962195	male-biased	-1.34306
rs13277604	8	13206631	IMB	A	T	0.611466	0.977292	-0.0127129	0.00230933	30.3055	3.7e-08	0.388534	0.612238	-0.00930827	0.00323093	8.3001	0.004	0.387762	0.610568	-0.0153712	0.0034656	19.6725	9.2e-06	0.389432	0.000331362	0.0573515	0.466474	0.475843	uncategorized	-1.27962
rs13263601	8	14095900	IMB	A	C	0.652526	0.998884	0.0137664	0.00233646	34.7154	3.8e-09	0.347474	0.652088	0.0138763	0.00326179	18.0982	2.1e-05	0.347912	0.653035	0.012519	0.00351522	12.6835	0.00037	0.346965	8.63328e-05	0.213536	0.561512	0.224865	uncategorized	0.283041
rs62502027	8	15139681	IMB	C	T	0.888682	0.974582	-0.021184	0.0035857	34.9033	3.5e-09	0.111318	0.889555	-0.027388	0.00502171	29.7452	4.9e-08	0.110445	0.887666	-0.0150275	0.00537489	7.81692	0.0052	0.112334	1.74393e-05	0.519781	0.411001	0.0691999	uncategorized	1.68039
rs2616143	8	20632022	IMB	G	A	0.67806	0.992749	-0.0137142	0.00239131	32.8902	9.8e-09	0.32194	0.678532	-0.0186368	0.00334792	30.9878	2.6e-08	0.321468	0.677511	-0.00808986	0.00358578	5.08995	0.024	0.322489	4.64674e-05	0.574972	0.380776	0.0442058	uncategorized	2.14991
rs2468546	8	33353273	IMB	T	C	0.356154	0.993145	0.014352	0.00233542	37.7656	8e-10	0.356154	0.356538	0.014988	0.00326242	21.1061	4.3e-06	0.356538	0.355706	0.0144583	0.00351103	16.9575	3.8e-05	0.355706	6.77758e-06	0.219138	0.502227	0.278628	uncategorized	0.11052
rs75377296	8	34513518	IMB	C	T	0.745654	0.99306	-0.0157907	0.00256948	37.7668	8e-10	0.254346	0.744935	-0.0156359	0.00358755	18.9954	1.3e-05	0.255065	0.746491	-0.0161007	0.00386524	17.3515	3.1e-05	0.253509	1.22063e-05	0.180603	0.507472	0.311914	uncategorized	-0.0881376
rs7816345	8	36846109	IMB	C	T	0.835399	1	0.0200085	0.00300352	44.378	2.7e-11	0.164601	0.835351	0.0208977	0.00420098	24.7456	6.5e-07	0.164649	0.835454	0.0168483	0.00450884	13.9631	0.00019	0.164546	5.96765e-06	0.328146	0.492266	0.179582	uncategorized	0.657091
rs565581497	8	38116737	IMB	C	CT	0.761927	0.984983	-0.0161408	0.00263131	37.6274	8.6e-10	0.238073	0.761704	-0.0120203	0.00367648	10.6896	0.0011	0.238296	0.762186	-0.0196916	0.00395495	24.7901	6.4e-07	0.237814	2.39331e-05	0.047723	0.376038	0.576215	uncategorized	-1.42066
rs13438944	8	49375219	IMB	T	C	0.825106	0.991445	0.0161196	0.00294414	29.9772	4.4e-08	0.174894	0.82474	0.017453	0.00411071	18.0262	2.2e-05	0.17526	0.825532	0.0165505	0.00442873	13.9657	0.00019	0.174468	5.69532e-05	0.200316	0.54878	0.250847	uncategorized	0.149359
rs774321937	8	57114519	IMB	C	CTT	0.861332	0.944291	-0.0319968	0.00331608	93.1026	5e-22	0.138668	0.861791	-0.0332893	0.00463575	51.5667	6.9e-13	0.138209	0.860798	-0.0316986	0.00498106	40.4984	2e-10	0.139202	4.51279e-14	0.508293	0.148589	0.343118	uncategorized	0.233772
rs13264909	8	64702385	IMB	A	T	0.571404	0.992497	-0.0154863	0.00225408	47.2017	6.4e-12	0.428596	0.570196	-0.0193579	0.00315092	37.7437	8.1e-10	0.429804	0.572809	-0.00895583	0.00338613	6.99528	0.0082	0.427191	2.07323e-06	0.699922	0.269916	0.0301594	uncategorized	2.24891
rs72652703	8	67209548	IMB	T	C	0.745109	0.989443	-0.0158392	0.00256614	38.0983	6.7e-10	0.254891	0.744707	-0.0144103	0.0035841	16.1653	5.8e-05	0.255293	0.745577	-0.0190659	0.00385864	24.4143	7.8e-07	0.254423	2.99175e-06	0.0854447	0.399159	0.515394	uncategorized	-0.884021
rs6472771	8	74322457	IMB	C	G	0.197972	0.993413	-0.0140717	0.00280299	25.2031	5.2e-07	0.197972	0.198252	-0.0108377	0.00391726	7.65439	0.0057	0.198252	0.197647	-0.0189052	0.00421184	20.1474	7.2e-06	0.197647	0.000367391	0.051269	0.457095	0.491269	uncategorized	-1.40258
rs7016366	8	74489718	IMB	T	C	0.798611	0.999418	0.0205299	0.00277857	54.5919	1.5e-13	0.201389	0.797994	0.0155959	0.00388007	16.1563	5.8e-05	0.202006	0.799328	0.0276613	0.00417903	43.812	3.6e-11	0.200672	4.29148e-09	0.0121427	0.116393	0.871464	male-biased	-2.11579
rs1531462	8	76752790	IMB	A	G	0.11434	0.992202	-0.0214567	0.00351338	37.2971	1e-09	0.11434	0.11416	-0.0211638	0.00491145	18.5681	1.6e-05	0.11416	0.11455	-0.0228469	0.00527754	18.741	1.5e-05	0.11455	8.64626e-06	0.159909	0.491174	0.348908	uncategorized	-0.233461
rs7012933	8	77182566	IMB	G	A	0.555994	0.993679	0.0117859	0.00224897	27.4635	1.6e-07	0.444006	0.555415	0.0129109	0.00314675	16.834	4.1e-05	0.444585	0.556668	0.00899049	0.0033747	7.09736	0.0077	0.443332	0.00117996	0.248278	0.60526	0.145281	uncategorized	0.849644
rs144672999	8	79879967	IMB	A	AT	0.837913	0.993471	0.0165503	0.00302772	29.8799	4.6e-08	0.162087	0.838079	0.0139662	0.0042295	10.9038	0.00096	0.161921	0.837718	0.0178007	0.00455184	15.2932	9.2e-05	0.162282	0.000443816	0.0994014	0.549474	0.350681	uncategorized	-0.617121
rs1065238	8	81397105	IMB	A	T	0.799827	0.994167	-0.0182252	0.00279167	42.6206	6.6e-11	0.200173	0.800161	-0.0230224	0.00390705	34.722	3.8e-09	0.199839	0.799439	-0.0144346	0.00418783	11.8804	0.00057	0.200561	5.44642e-07	0.58917	0.339144	0.0716855	uncategorized	1.49943
rs733594	8	85077686	IMB	C	T	0.273032	0.993663	0.0152529	0.00250794	36.9891	1.2e-09	0.273032	0.273289	0.0156338	0.00350661	19.8773	8.3e-06	0.273289	0.272732	0.0156072	0.00376637	17.1712	3.4e-05	0.272732	9.50518e-06	0.196506	0.506703	0.296782	uncategorized	0.00516901
rs11784027	8	88887382	IMB	A	G	0.354401	0.994463	0.0136304	0.00233582	34.0517	5.4e-09	0.354401	0.35451	0.0177895	0.00326544	29.6788	5.1e-08	0.35451	0.354275	0.0117098	0.00350854	11.1391	0.00085	0.354275	3.83771e-06	0.479064	0.42222	0.0987128	uncategorized	1.26845
8:89427964_GAATTA_G	8	89427964	IMB	GAATTA	G	0.69406	0.997187	-0.0298738	0.00242306	152.003	6.3e-35	0.30594	0.693274	-0.0289794	0.00338977	73.0871	1.2e-17	0.306726	0.694975	-0.0305895	0.00363666	70.752	4.1e-17	0.305025	1.84864e-22	0.282615	0.0353572	0.682028	uncategorized	-0.323866
rs2114210	8	95595162	IMB	G	A	0.666521	0.99555	0.0183617	0.00236763	60.1447	8.8e-15	0.333479	0.666144	0.0150298	0.00330383	20.6952	5.4e-06	0.333856	0.666959	0.0245761	0.00356396	47.5511	5.4e-12	0.333041	1.79246e-10	0.0130863	0.0934986	0.893415	male-biased	-1.96436
rs4734500	8	101970119	IMB	C	T	0.387934	0.99807	0.0140472	0.00229218	37.5564	8.9e-10	0.387934	0.386917	0.0137479	0.0032012	18.4437	1.8e-05	0.386917	0.389117	0.0143712	0.00344708	17.3813	3.1e-05	0.389117	1.4459e-05	0.171214	0.509418	0.319353	uncategorized	-0.132497
rs800911	8	116495909	IMB	T	A	0.773031	0.997265	-0.0152086	0.00266315	32.6127	1.1e-08	0.226969	0.772428	-0.0138182	0.0037184	13.8098	0.0002	0.227572	0.773733	-0.0134078	0.00400604	11.2017	0.00082	0.226267	0.000633184	0.163078	0.598356	0.237933	uncategorized	0.0750852
rs6984417	8	120687669	IMB	T	A	0.709729	0.998171	-0.0148358	0.00245367	36.5586	1.5e-09	0.290271	0.708984	-0.0132891	0.00343202	14.9932	0.00011	0.291016	0.710596	-0.0149739	0.0036833	16.527	4.8e-05	0.289404	6.45636e-05	0.134084	0.530002	0.335849	uncategorized	-0.334656
rs1905095	8	122627847	IMB	C	G	0.524701	0.972275	0.0163937	0.00226076	52.5828	4.1e-13	0.475299	0.524655	0.0128399	0.00316415	16.4668	5e-05	0.475345	0.524755	0.019651	0.00339126	33.5775	6.8e-09	0.475245	1.31929e-07	0.0392732	0.240788	0.719939	uncategorized	-1.46849
rs71516780	8	126379481	IMB	G	T	0.925639	0.985827	-0.025099	0.00427277	34.5058	4.2e-09	0.074361	0.925458	-0.0213881	0.0059626	12.8668	0.00033	0.074542	0.925849	-0.02592	0.00643138	16.2428	5.6e-05	0.074151	0.000159624	0.112727	0.533457	0.353656	uncategorized	-0.516742
rs35309034	8	126498265	IMB	C	A	0.759999	0.969278	-0.0177727	0.0026473	45.0712	1.9e-11	0.240001	0.760449	-0.0223288	0.00370206	36.3786	1.6e-09	0.239551	0.759475	-0.0125049	0.00397493	9.89694	0.0017	0.240525	8.45202e-07	0.648858	0.300897	0.0502435	uncategorized	1.80856
rs10094200	8	135843916	IMB	C	G	0.704877	0.991495	-0.0152065	0.00244825	38.5787	5.3e-10	0.295123	0.705043	-0.0139953	0.00342408	16.7062	4.4e-05	0.294957	0.704682	-0.0174527	0.00367557	22.5462	2.1e-06	0.295318	4.53176e-06	0.104147	0.43357	0.462279	uncategorized	-0.688265
rs34880880	8	142002390	IMB	C	CG	0.304146	0.980543	-0.0159761	0.00244431	42.7195	6.3e-11	0.304146	0.303532	-0.015371	0.00342148	20.1827	7e-06	0.303532	0.304861	-0.0174482	0.00366607	22.6516	1.9e-06	0.304861	1.3016e-06	0.144333	0.430977	0.424688	uncategorized	-0.414227
rs7838717	8	145504343	IMB	T	C	0.365071	0.960674	0.0164463	0.0023543	48.799	2.8e-12	0.365071	0.365445	0.0191676	0.00329376	33.865	5.9e-09	0.365445	0.364636	0.015183	0.00353321	18.4663	1.7e-05	0.364636	5.85462e-08	0.484274	0.358319	0.157407	uncategorized	0.824907
rs149507244	9	3877252	IMB	T	TA	0.802048	0.969394	-0.0175491	0.00283681	38.2691	6.2e-10	0.197952	0.803048	-0.0201023	0.00397023	25.6367	4.1e-07	0.196952	0.800883	-0.0153701	0.00425446	13.0517	0.0003	0.199117	7.01749e-06	0.361953	0.47849	0.15955	uncategorized	0.813204
rs10815340	9	6005037	IMB	T	G	0.790663	0.989978	0.0196334	0.00275366	50.8359	1e-12	0.209337	0.79109	0.0148598	0.00385125	14.8875	0.00011	0.20891	0.790165	0.0270008	0.00413295	42.6809	6.4e-11	0.209835	1.15927e-08	0.0121082	0.123615	0.864277	male-biased	-2.14916
rs10975595	9	6452555	IMB	G	A	0.807483	0.994784	0.018394	0.00283019	42.2398	8.1e-11	0.192517	0.80715	0.0130918	0.00395734	10.9444	0.00094	0.19285	0.807871	0.0220688	0.00424897	26.9768	2.1e-07	0.192129	1.03772e-05	0.0402162	0.337381	0.622392	uncategorized	-1.54605
rs12340775	9	13226945	IMB	G	A	0.943991	0.937247	-0.031792	0.00498733	40.6349	1.8e-10	0.056009	0.944297	-0.0296535	0.00698673	18.0137	2.2e-05	0.055703	0.943636	-0.0361307	0.0074712	23.3869	1.3e-06	0.056364	2.56987e-06	0.114057	0.41113	0.47481	uncategorized	-0.633217
rs575660	9	14097618	IMB	A	G	0.730728	0.977235	-0.0141934	0.0025392	31.245	2.3e-08	0.269272	0.730167	-0.0184031	0.0035525	26.8356	2.2e-07	0.269833	0.73138	-0.00888695	0.00380957	5.44194	0.02	0.26862	0.000136737	0.478046	0.456615	0.0652016	uncategorized	1.82689
rs927520	9	14347235	IMB	G	T	0.665691	0.988022	0.0134748	0.00237358	32.2281	1.4e-08	0.334309	0.66607	0.012407	0.00331653	13.9948	0.00018	0.33393	0.665251	0.0153865	0.00356641	18.613	1.6e-05	0.334749	4.74497e-05	0.106817	0.495996	0.397139	uncategorized	-0.611784
rs4961494	9	16724989	IMB	T	G	0.831298	0.989608	0.0180872	0.00299156	36.555	1.5e-09	0.168702	0.831857	0.0177107	0.00419148	17.854	2.4e-05	0.168143	0.830648	0.0184328	0.00448071	16.9235	3.9e-05	0.169352	2.12385e-05	0.168888	0.516411	0.31468	uncategorized	-0.117691
rs539864802	9	17023805	IMB	G	GA	0.846295	0.956365	0.0191678	0.0031541	36.9311	1.2e-09	0.153705	0.846602	0.0162481	0.00441969	13.5152	0.00024	0.153398	0.845937	0.0197986	0.00472355	17.5683	2.8e-05	0.154063	8.7373e-05	0.112042	0.508874	0.378997	uncategorized	-0.548864
rs62563590	9	19057770	IMB	A	C	0.938861	0.992851	-0.0268295	0.00466326	33.1013	8.7e-09	0.061139	0.938793	-0.0163134	0.00652345	6.2537	0.012	0.061207	0.938941	-0.0369684	0.00699722	27.9132	1.3e-07	0.061059	7.16783e-05	0.0224098	0.305868	0.671651	uncategorized	-2.15911
rs10811901	9	23356935	IMB	G	A	0.43064	0.997443	0.0127175	0.00225514	31.8021	1.7e-08	0.43064	0.430416	0.00981577	0.00315213	9.69705	0.0018	0.430416	0.4309	0.0160611	0.00338708	22.4853	2.1e-06	0.4309	7.36096e-05	0.0521582	0.417811	0.529957	uncategorized	-1.34979
rs12554998	9	27788089	IMB	G	C	0.515278	0.990443	0.0130795	0.00223992	34.097	5.2e-09	0.484722	0.516752	0.0128171	0.00313768	16.6864	4.4e-05	0.483248	0.513562	0.014931	0.00335582	19.7963	8.6e-06	0.486438	1.18016e-05	0.12746	0.478346	0.394182	uncategorized	-0.460125
rs1412239	9	28425515	IMB	C	G	0.675595	0.997925	0.018575	0.00237763	61.0332	5.6e-15	0.324405	0.674704	0.0187279	0.00332576	31.7099	1.8e-08	0.325296	0.676631	0.0186934	0.00356806	27.4481	1.6e-07	0.323369	3.73086e-09	0.277383	0.347674	0.374943	uncategorized	0.00707304
rs544957562	9	33978015	IMB	A	T	0.845176	0.87316	-0.0216128	0.00328	43.4184	4.4e-11	0.154824	0.845321	-0.0283971	0.00459248	38.2345	6.3e-10	0.154679	0.845007	-0.0115829	0.00491658	5.55021	0.018	0.154993	6.26883e-06	0.725326	0.247922	0.026746	uncategorized	2.4992
rs6476616	9	37162282	IMB	G	A	0.471634	0.99477	-0.0133765	0.00223556	35.8023	2.2e-09	0.471634	0.472276	-0.0167824	0.0031225	28.8871	7.7e-08	0.472276	0.470888	-0.0105684	0.00336052	9.89014	0.0017	0.470888	8.35186e-06	0.474718	0.433738	0.0915358	uncategorized	1.35462
rs148434637	9	73811782	IMB	T	TTTTTA	0.555795	0.955054	0.0167786	0.00229319	53.5343	2.5e-13	0.444205	0.555726	0.0142563	0.00320665	19.7656	8.8e-06	0.444274	0.555875	0.0188322	0.00344256	29.9254	4.5e-08	0.444125	1.38481e-07	0.0791893	0.306564	0.614247	uncategorized	-0.972631
rs564673844	9	77164357	IMB	C	CAA	0.478216	0.979486	0.013119	0.0022508	33.9726	5.6e-09	0.478216	0.478909	0.0093843	0.00314527	8.90203	0.0028	0.478909	0.47741	0.0174591	0.00338158	26.6567	2.4e-07	0.47741	3.00437e-05	0.0336504	0.334856	0.631464	uncategorized	-1.74847
rs35344761	9	78510823	IMB	C	A	0.878504	0.982847	0.0313728	0.00343614	83.3611	6.8e-20	0.121496	0.878816	0.033719	0.00481294	49.0828	2.5e-12	0.121184	0.878141	0.030494	0.00514836	35.0825	3.2e-09	0.121859	5.49392e-13	0.56569	0.185006	0.249303	uncategorized	0.457596
rs958225	9	78759705	IMB	T	A	0.942988	0.976818	-0.0296978	0.00485033	37.4892	9.2e-10	0.057012	0.943313	-0.0381706	0.00679786	31.5292	2e-08	0.056687	0.94261	-0.0248755	0.0072622	11.7329	0.00061	0.05739	1.72241e-06	0.517161	0.39049	0.0923469	uncategorized	1.33654
rs10124390	9	86549939	IMB	C	A	0.49526	0.999298	-0.0161648	0.00223013	52.5388	4.2e-13	0.49526	0.494751	-0.0199024	0.00312057	40.6767	1.8e-10	0.494751	0.495853	-0.0123941	0.00334528	13.7268	0.00021	0.495853	3.35492e-08	0.6977	0.250589	0.0517116	uncategorized	1.64123
rs35064684	9	89825325	IMB	C	CCCA	0.712995	0.989962	0.0143546	0.00247295	33.6939	6.5e-09	0.287005	0.713638	0.016359	0.00346187	22.3302	2.3e-06	0.286362	0.712247	0.0118275	0.00370763	10.1763	0.0014	0.287753	6.00541e-05	0.323756	0.53134	0.144844	uncategorized	0.893332
rs10761129	9	94486321	IMB	C	T	0.32985	1	0.0192614	0.00237495	65.7756	5.1e-16	0.32985	0.329408	0.0200816	0.00332182	36.5465	1.5e-09	0.329408	0.330365	0.0200409	0.00356426	31.6154	1.9e-08	0.330365	1.56001e-10	0.309871	0.287131	0.402997	uncategorized	0.0083535
rs530900958	9	95209094	IMB	T	TA	0.734213	0.965828	0.02452	0.00256719	91.2269	1.3e-21	0.265787	0.73421	0.0230472	0.00359218	41.1641	1.4e-10	0.26579	0.734216	0.0259062	0.00385092	45.2564	1.7e-11	0.265784	2.5715e-13	0.162562	0.147839	0.689599	uncategorized	-0.542892
9:96188342_AT_A	9	96188342	IMB	AT	A	0.406218	0.975506	0.0132676	0.00229792	33.3362	7.8e-09	0.406218	0.406501	0.0140177	0.00320977	19.0724	1.3e-05	0.406501	0.405888	0.0123566	0.00345404	12.7981	0.00035	0.405888	6.49551e-05	0.231526	0.548863	0.219546	uncategorized	0.352287
rs9650755	9	96484342	IMB	A	G	0.737632	0.995368	0.0165328	0.00254073	42.3423	7.7e-11	0.262368	0.7379	0.0148652	0.00355178	17.5167	2.8e-05	0.2621	0.737321	0.0174551	0.00381542	20.9296	4.8e-06	0.262679	5.88355e-06	0.126173	0.46029	0.413531	uncategorized	-0.496841
rs28457693	9	98217348	IMB	A	G	0.892951	0.99098	0.0255457	0.00361652	49.8946	1.6e-12	0.107049	0.893578	0.0209594	0.00507031	17.0879	3.6e-05	0.106422	0.892221	0.0304187	0.00541286	31.5812	1.9e-08	0.107779	1.8584e-07	0.0500276	0.276956	0.673016	uncategorized	-1.27541
rs370727606	9	98268396	IMB	G	A	0.989388	0.997574	-0.0693046	0.0109044	40.3945	2.1e-10	0.010612	0.989515	-0.0607787	0.0153357	15.7071	7.4e-05	0.010485	0.989241	-0.0788025	0.0162622	23.4811	1.3e-06	0.010759	4.82598e-06	0.0880315	0.415338	0.496626	uncategorized	-0.806337
rs12351955	9	98661886	IMB	G	A	0.571088	0.984953	-0.0136686	0.0022652	36.4111	1.6e-09	0.428912	0.571145	-0.0176572	0.00316471	31.1298	2.4e-08	0.428855	0.571021	-0.0108102	0.00340403	10.085	0.0015	0.428979	3.88494e-06	0.526414	0.394354	0.0792277	uncategorized	1.47314
rs10979209	9	110868281	IMB	C	G	0.939812	0.931092	-0.0315506	0.00484213	42.4561	7.2e-11	0.060188	0.940181	-0.0336085	0.00678975	24.5013	7.4e-07	0.059819	0.939382	-0.0283059	0.00724579	15.261	9.4e-05	0.060618	5.01558e-06	0.312869	0.47585	0.211276	uncategorized	0.534005
rs2417998	9	111958746	IMB	C	G	0.294225	0.990218	-0.0148152	0.00245722	36.3519	1.6e-09	0.294225	0.294127	-0.0177611	0.00343686	26.7066	2.4e-07	0.294127	0.294339	-0.0120366	0.00368775	10.6533	0.0011	0.294339	1.23792e-05	0.415699	0.468514	0.115775	uncategorized	1.13559
rs35340604	9	117156455	IMB	T	TA	0.522456	0.979117	-0.0156478	0.00225211	48.2755	3.7e-12	0.477544	0.522315	-0.01655	0.00314987	27.6064	1.5e-07	0.477685	0.522621	-0.0155924	0.00338005	21.2804	4e-06	0.477379	1.60815e-07	0.289677	0.4193	0.291023	uncategorized	0.207263
rs13286441	9	117792426	IMB	G	T	0.573969	1	0.0123399	0.00225409	29.9695	4.4e-08	0.426031	0.574346	0.0147962	0.00315422	22.0048	2.7e-06	0.425654	0.57353	0.0107389	0.00338107	10.0882	0.0015	0.42647	6.764e-05	0.317402	0.536787	0.145744	uncategorized	0.877457
rs13294988	9	119099873	IMB	C	T	0.347076	0.965833	0.0158182	0.00237917	44.2043	3e-11	0.347076	0.347632	0.00941173	0.00332296	8.0221	0.0046	0.347632	0.346429	0.0212194	0.00357655	35.1996	3e-09	0.346429	3.59499e-06	0.0132191	0.193593	0.793184	uncategorized	-2.41862
rs7024161	9	127011695	IMB	C	T	0.613997	0.991978	-0.0175152	0.0022981	58.0885	2.5e-14	0.386003	0.614453	-0.019477	0.00321196	36.771	1.3e-09	0.385547	0.613467	-0.0148366	0.00345188	18.4738	1.7e-05	0.386533	1.8979e-08	0.550736	0.323531	0.125732	uncategorized	0.984157
rs77752857	9	127085612	IMB	G	T	0.899985	1	0.0290523	0.00371301	61.222	5.1e-15	0.100015	0.900412	0.0285392	0.00519777	30.1474	4e-08	0.099588	0.899488	0.0296893	0.00556688	28.443	9.7e-08	0.100512	4.53253e-09	0.227825	0.342369	0.429807	uncategorized	-0.151006
rs396015	9	128028603	IMB	T	A	0.534616	0.966767	-0.0151009	0.00226476	44.4591	2.6e-11	0.465384	0.534755	-0.0135885	0.00316729	18.4064	1.8e-05	0.465245	0.534454	-0.016038	0.00339936	22.259	2.4e-06	0.465546	2.91594e-06	0.126581	0.435553	0.437863	uncategorized	-0.527203
rs2417023	9	129273531	IMB	G	A	0.604589	0.998643	-0.015015	0.00227923	43.3985	4.5e-11	0.395411	0.604153	-0.0139546	0.00319018	19.1338	1.2e-05	0.395847	0.605096	-0.0147532	0.0034178	18.633	1.6e-05	0.394904	7.18641e-06	0.169659	0.493094	0.337239	uncategorized	-0.170812
rs3861879	9	129464856	IMB	A	G	0.562594	0.988167	0.0143809	0.00225906	40.5246	1.9e-10	0.437406	0.562548	0.0134441	0.0031571	18.1336	2.1e-05	0.437452	0.562647	0.0161195	0.00339359	22.5624	2e-06	0.437353	2.73665e-06	0.119364	0.433299	0.447334	uncategorized	-0.57721
rs9645007	9	134287494	IMB	T	G	0.665356	1	-0.0145202	0.00236399	37.7271	8.1e-10	0.334644	0.665057	-0.0136812	0.00330457	17.1403	3.5e-05	0.334943	0.665704	-0.0164995	0.00355018	21.5993	3.4e-06	0.334296	5.28674e-06	0.116155	0.450271	0.433568	uncategorized	-0.581075
rs8176746	9	136131322	IMB	G	T	0.939885	1	-0.0377711	0.00468512	64.9948	7.5e-16	0.060115	0.939841	-0.0293945	0.00654361	20.1789	7.1e-06	0.060159	0.939936	-0.046378	0.00704305	43.3613	4.6e-11	0.060064	9.11801e-10	0.0200452	0.129481	0.850473	male-biased	-1.76659
rs36094334	9	139140538	IMB	G	C	0.338818	0.961755	0.0140727	0.00239693	34.4699	4.3e-09	0.338818	0.339798	0.0203503	0.00334739	36.9597	1.2e-09	0.339798	0.337676	0.00768761	0.00360375	4.55063	0.033	0.337676	1.18131e-05	0.70394	0.271503	0.0245449	uncategorized	2.57448
9:140079779_T_C	9	140079779	IMB	T	C	0.95638	0.861318	0.0355479	0.00586319	36.7587	1.3e-09	0.04362	0.956439	0.0379424	0.00818655	21.4806	3.6e-06	0.043561	0.956311	0.0291063	0.00881711	10.8973	0.00096	0.043689	8.75378e-05	0.307494	0.518024	0.174395	uncategorized	0.734404
rs11377325	10	2237965	IMB	G	GC	0.803024	0.992121	0.0159088	0.00280967	32.0602	1.5e-08	0.196976	0.802369	0.0157979	0.00392473	16.2025	5.7e-05	0.197631	0.803787	0.0167655	0.00422715	15.7303	7.3e-05	0.196213	5.66746e-05	0.156447	0.536895	0.306601	uncategorized	-0.167747
10:5246210_AAAAC_A	10	5246210	IMB	AAAAC	A	0.856946	0.951247	0.0225595	0.00326456	47.7541	4.8e-12	0.143054	0.856555	0.022554	0.00455676	24.4982	7.4e-07	0.143445	0.8574	0.0221662	0.0049158	20.3327	6.5e-06	0.1426	7.52374e-07	0.24316	0.439898	0.316942	uncategorized	0.0578554
rs73601548	10	18549889	IMB	C	T	0.886124	0.99386	0.0201625	0.0035192	32.8248	1e-08	0.113876	0.88576	0.0203257	0.00491166	17.1251	3.5e-05	0.11424	0.886547	0.0205903	0.00529993	15.0933	0.0001	0.113453	5.16229e-05	0.175158	0.54125	0.28354	uncategorized	-0.0366183
rs7082618	10	22834473	IMB	C	T	0.394305	0.99613	-0.0135878	0.00228109	35.4824	2.6e-09	0.394305	0.3935	-0.0189765	0.00319489	35.2792	2.9e-09	0.3935	0.395241	-0.00792926	0.00342128	5.37141	0.02	0.395241	1.08689e-05	0.664254	0.304771	0.0309641	uncategorized	2.35998
rs112276510	10	25056538	IMB	A	ATCCT	0.269279	0.988497	-0.0200113	0.00252256	62.9311	2.1e-15	0.269279	0.269193	-0.0189359	0.00353032	28.7702	8.1e-08	0.269193	0.269379	-0.0208642	0.00378688	30.3557	3.6e-08	0.269379	3.88833e-09	0.178177	0.318761	0.503062	uncategorized	-0.372458
rs138363042	10	27305508	IMB	G	GT	0.394283	0.972173	-0.0159588	0.00230883	47.7767	4.8e-12	0.394283	0.394031	-0.0192009	0.00322793	35.3831	2.7e-09	0.394031	0.394576	-0.01193	0.00347009	11.8195	0.00059	0.394576	4.88265e-07	0.606586	0.324862	0.068552	uncategorized	1.53417
rs1494201	10	27889818	IMB	C	T	0.493827	0.998091	-0.0142285	0.00222891	40.7504	1.7e-10	0.493827	0.49392	-0.0135379	0.00311429	18.8966	1.4e-05	0.49392	0.493719	-0.0149019	0.00335236	19.7597	8.8e-06	0.493719	5.28439e-06	0.153795	0.477593	0.368607	uncategorized	-0.298096
rs674388	10	34443331	IMB	G	C	0.682572	0.987422	-0.0179577	0.00240529	55.7395	8.3e-14	0.317428	0.682792	-0.0180035	0.00336193	28.6771	8.6e-08	0.317208	0.682315	-0.019876	0.00361616	30.2108	3.9e-08	0.317685	4.26376e-09	0.177524	0.319885	0.50259	uncategorized	-0.379238
rs2435381	10	43678796	IMB	C	T	0.722247	0.98599	-0.016591	0.00249818	44.106	3.1e-11	0.277753	0.722764	-0.0174973	0.00349629	25.0453	5.6e-07	0.277236	0.721646	-0.0157252	0.00375018	17.5828	2.8e-05	0.278354	1.42805e-06	0.28711	0.468754	0.244134	uncategorized	0.345629
rs117080546	10	61812103	IMB	C	G	0.968261	0.971173	0.0362262	0.0064076	31.9636	1.6e-08	0.031739	0.968394	0.035462	0.00896038	15.6629	7.6e-05	0.031606	0.968107	0.0339222	0.00962787	12.4139	0.00043	0.031893	0.000226641	0.178978	0.575132	0.245663	uncategorized	0.117074
rs12761779	10	63782043	IMB	C	G	0.651369	0.966353	-0.0154956	0.00236677	42.865	5.9e-11	0.348631	0.650711	-0.011327	0.00331451	11.6787	0.00063	0.349289	0.652136	-0.0185858	0.00355026	27.4058	1.6e-07	0.347864	7.09127e-06	0.0426207	0.329948	0.627424	uncategorized	-1.49451
rs538711822	10	65255514	IMB	C	CA	0.560593	0.957989	-0.0162032	0.00229342	49.9158	1.6e-12	0.439407	0.560539	-0.0168874	0.00320745	27.7209	1.4e-07	0.439461	0.560656	-0.0149664	0.00344559	18.8672	1.4e-05	0.439344	4.15556e-07	0.33072	0.428577	0.240702	uncategorized	0.408079
rs7095472	10	70399109	IMB	A	G	0.466567	0.989331	0.0143218	0.00224278	40.7776	1.7e-10	0.466567	0.466002	0.0145925	0.00313524	21.663	3.3e-06	0.466002	0.467224	0.0160513	0.00337128	22.6688	1.9e-06	0.467224	7.3763e-07	0.163088	0.430946	0.405965	uncategorized	-0.316867
rs68049170	10	72432047	IMB	G	A	0.723559	0.989664	-0.0293565	0.00249958	137.935	7.5e-32	0.276441	0.724429	-0.0320741	0.0035003	83.9649	5e-20	0.275571	0.722547	-0.0283848	0.00374976	57.3013	3.7e-14	0.277453	3.84918e-22	0.87449	0.0259041	0.0996058	female-biased	0.719218
rs17747401	10	76400164	IMB	C	T	0.633523	0.98656	-0.0132356	0.00232658	32.3633	1.3e-08	0.366477	0.634659	-0.0105047	0.00325413	10.4207	0.0012	0.365341	0.632202	-0.01696	0.0034951	23.5469	1.2e-06	0.367798	3.98706e-05	0.0516414	0.398609	0.54971	uncategorized	-1.35176
rs4255484	10	77215583	IMB	C	G	0.441516	0.994665	-0.0208665	0.00224917	86.0704	1.7e-20	0.441516	0.441377	-0.0203214	0.00314111	41.8544	9.8e-11	0.441377	0.441678	-0.0216251	0.00338472	40.8196	1.7e-10	0.441678	8.3553e-13	0.245142	0.19306	0.561797	uncategorized	-0.282328
rs7906286	10	81834035	IMB	T	C	0.904017	0.997488	-0.0209879	0.00378282	30.7827	2.9e-08	0.095983	0.904262	-0.0282344	0.00530166	28.3619	1e-07	0.095738	0.903732	-0.0146312	0.00566937	6.66029	0.0099	0.096268	4.40403e-05	0.499497	0.434569	0.06589	uncategorized	1.75253
rs75499335	10	87412940	IMB	G	T	0.950461	0.993318	0.0340812	0.00514496	43.8798	3.5e-11	0.049539	0.950638	0.0417377	0.00720278	33.5783	6.8e-09	0.049362	0.950255	0.022744	0.00772063	8.67818	0.0032	0.049745	3.30773e-06	0.597451	0.347822	0.0547234	uncategorized	1.79885
rs2433027	10	95753641	IMB	G	A	0.539584	0.99729	-0.0100117	0.00223123	20.134	7.2e-06	0.460416	0.539391	-0.0109989	0.00312054	12.4234	0.00042	0.460609	0.539809	-0.00976296	0.00335208	8.48273	0.0036	0.460191	0.00268131	0.165849	0.63083	0.20064	uncategorized	0.26987
rs57866767	10	96023077	IMB	T	C	0.567413	0.998508	0.0441307	0.00224972	384.791	1.1e-85	0.432587	0.567245	0.0414452	0.00314567	173.589	1.2e-39	0.432755	0.567609	0.0462365	0.00338078	187.041	1.4e-42	0.432391	2.62536e-57	0.0219772	1.62097e-05	0.978007	male-biased	-1.03755
rs7094783	10	96081137	IMB	C	T	0.744384	0.999461	0.0125219	0.002553	24.057	9.4e-07	0.255616	0.744765	0.0138054	0.00357205	14.9369	0.00011	0.255235	0.743941	0.0105845	0.00383365	7.62281	0.0058	0.256059	0.00168348	0.210533	0.620588	0.167195	uncategorized	0.614689
rs398014514	10	97269386	IMB	AG	A	0.0563577	0.939479	0.0308627	0.00497353	38.5069	5.5e-10	0.0563577	0.0563765	0.0312534	0.0069458	20.2465	6.8e-06	0.0563765	0.0563359	0.0246658	0.00748461	10.8606	0.00098	0.0563359	0.000101685	0.276739	0.545185	0.177975	uncategorized	0.64515
rs11423758	10	97829869	IMB	A	AG	0.639556	0.996356	0.01594	0.00232125	47.1554	6.6e-12	0.360444	0.639717	0.0151343	0.00324876	21.7014	3.2e-06	0.360283	0.639369	0.017027	0.00348445	23.8786	1e-06	0.360631	4.60011e-07	0.150577	0.415503	0.433919	uncategorized	-0.397291
rs1983864	10	100017453	IMB	T	G	0.661935	1	-0.0198732	0.00235148	71.4254	2.9e-17	0.338065	0.661464	-0.0256422	0.0032893	60.7719	6.4e-15	0.338536	0.662484	-0.0157909	0.00353204	19.9875	7.8e-06	0.337516	2.05583e-12	0.91949	0.0674327	0.0130774	female-biased	2.0411
rs603424	10	102075479	IMB	G	A	0.831279	1	0.0175183	0.00297267	34.7287	3.8e-09	0.168721	0.831664	0.0213168	0.00415861	26.2753	3e-07	0.168336	0.83083	0.0142387	0.00446463	10.1712	0.0014	0.16917	1.67294e-05	0.409844	0.477073	0.113066	uncategorized	1.16008
rs2902406	10	102660281	IMB	G	C	0.567895	0.998222	0.0190912	0.00225023	71.9797	2.2e-17	0.432105	0.566974	0.0196471	0.00314367	39.059	4.1e-10	0.433026	0.568966	0.0199924	0.00338498	34.8835	3.5e-09	0.431034	1.92436e-11	0.301952	0.251068	0.44698	uncategorized	-0.0747466
rs75555262	10	103059827	IMB	C	T	0.971666	0.985868	0.03313	0.00674077	24.1559	8.9e-07	0.028334	0.971511	0.025025	0.00940325	7.08259	0.0078	0.028489	0.971847	0.0400695	0.0101575	15.5616	8e-05	0.028153	0.00188395	0.0681392	0.540508	0.389469	uncategorized	-1.08689
rs144741702	10	104111540	IMB	T	TACC	0.844742	0.996573	-0.0224015	0.00308206	52.8286	3.6e-13	0.155258	0.844833	-0.0239752	0.0043126	30.9064	2.7e-08	0.155167	0.844638	-0.0207254	0.00462772	20.0572	7.5e-06	0.155362	7.62907e-08	0.38144	0.39982	0.218741	uncategorized	0.513747
rs12571643	10	104520277	IMB	G	A	0.926803	0.99608	0.0320619	0.00427564	56.231	6.4e-14	0.073197	0.927401	0.0207814	0.00600111	11.9919	0.00053	0.072599	0.926107	0.0466199	0.00639729	53.1069	3.2e-13	0.073893	1.48266e-09	0.00250815	0.0512286	0.946263	male-biased	-2.94574
rs10883887	10	105357181	IMB	G	A	0.593197	0.990948	0.0171413	0.00227577	56.7321	5e-14	0.406803	0.593113	0.0100444	0.00318347	9.95518	0.0016	0.406887	0.593294	0.0252891	0.00341821	54.7358	1.4e-13	0.406706	2.75465e-09	0.0016598	0.0434999	0.95484	male-biased	-3.26366
rs7902581	10	123405480	IMB	C	G	0.731826	0.988245	0.0166079	0.00252356	43.3117	4.7e-11	0.268174	0.731734	0.014431	0.00353144	16.699	4.4e-05	0.268266	0.731934	0.0190745	0.0037887	25.347	4.8e-07	0.268066	1.77805e-06	0.0839083	0.384376	0.531714	uncategorized	-0.896547
rs845085	10	125217896	IMB	A	G	0.472055	0.986892	0.0147852	0.00223872	43.6171	4e-11	0.472055	0.472844	0.0180404	0.00313242	33.1691	8.4e-09	0.472844	0.471137	0.0130202	0.00336162	15.0017	0.00011	0.471137	2.51234e-07	0.513193	0.372289	0.114518	uncategorized	1.09257
rs72828952	10	126629608	IMB	A	G	0.576547	0.965952	-0.0127489	0.00228877	31.0271	2.5e-08	0.423453	0.57737	-0.0147439	0.00320049	21.2222	4.1e-06	0.42263	0.575588	-0.0113481	0.00343923	10.8873	0.00097	0.424412	6.82615e-05	0.293998	0.538854	0.16708	uncategorized	0.722814
rs11016366	10	130389867	IMB	G	A	0.579477	0.992207	0.0133291	0.0022679	34.5425	4.2e-09	0.420523	0.579378	0.0151527	0.00316924	22.8598	1.7e-06	0.420622	0.579594	0.0112008	0.00341041	10.7866	0.001	0.420406	3.97192e-05	0.327215	0.522963	0.149782	uncategorized	0.848842
rs372532055	10	130837273	IMB	C	A	0.632542	0.974422	0.0149364	0.00233457	40.9331	1.6e-10	0.367458	0.632462	0.0121293	0.00326272	13.8201	0.0002	0.367538	0.632636	0.0161732	0.00351028	21.228	4.1e-06	0.367364	2.20655e-05	0.0876679	0.449162	0.463148	uncategorized	-0.84381
rs7103389	11	881639	IMB	T	C	0.382058	0.979863	0.0163519	0.00231382	49.943	1.6e-12	0.382058	0.382328	0.013685	0.00323495	17.8959	2.3e-05	0.382328	0.381743	0.0183833	0.00347468	27.9909	1.2e-07	0.381743	4.81555e-07	0.0761102	0.338981	0.584909	uncategorized	-0.989647
rs72853948	11	2219937	IMB	G	A	0.791238	0.980159	0.0177383	0.00276544	41.1432	1.4e-10	0.208762	0.792118	0.0202588	0.00387063	27.3946	1.7e-07	0.207882	0.790213	0.0147716	0.00414758	12.6842	0.00037	0.209787	4.41654e-06	0.406226	0.456846	0.136924	uncategorized	0.967229
rs74501871	11	2665357	IMB	A	G	0.906842	1	-0.0333768	0.00383635	75.6923	3.3e-18	0.093158	0.907209	-0.0316665	0.0053713	34.7568	3.7e-09	0.092791	0.906415	-0.0350103	0.0057515	37.0536	1.1e-09	0.093585	3.9424e-11	0.178288	0.236066	0.585646	uncategorized	-0.424901
rs6483726	11	9825447	IMB	C	T	0.129987	1	0.0137235	0.00331355	17.1532	3.4e-05	0.129987	0.129198	0.0169887	0.00464564	13.3731	0.00026	0.129198	0.130906	0.011017	0.00495995	4.93365	0.026	0.130906	0.00830334	0.207168	0.64503	0.139499	uncategorized	0.878732
rs11042717	11	10303939	IMB	T	C	0.507698	0.996632	-0.024251	0.0022293	118.338	1.5e-27	0.492302	0.507083	-0.0176289	0.00311642	31.9993	1.5e-08	0.492917	0.508413	-0.0319429	0.00334821	91.0172	1.4e-21	0.491587	3.78699e-19	0.000221139	0.0027016	0.997077	male-biased	-3.12934
rs11826042	11	10399480	IMB	A	G	0.898212	0.989796	-0.0213895	0.00369318	33.5428	7e-09	0.101788	0.898161	-0.0199586	0.00516201	14.9493	0.00011	0.101839	0.898271	-0.020424	0.00554781	13.5531	0.00023	0.101729	0.000186893	0.158756	0.567786	0.273271	uncategorized	-0.0614154
11:12662809_TC_T	11	12662809	IMB	TC	T	0.723189	0.952453	-0.0164876	0.00254408	42.0003	9.1e-11	0.276811	0.72263	-0.0126835	0.00355395	12.7366	0.00036	0.27737	0.72384	-0.0187747	0.0038241	24.1039	9.1e-07	0.27616	1.41588e-05	0.063747	0.39131	0.544929	uncategorized	-1.16677
rs148122974	11	16543871	IMB	T	C	0.833514	0.981364	0.0170015	0.00301453	31.8077	1.7e-08	0.166486	0.833503	0.0197519	0.00422025	21.9049	2.9e-06	0.166497	0.833526	0.0131566	0.00451991	8.47285	0.0036	0.166474	0.000142917	0.334877	0.539071	0.125909	uncategorized	1.06653
rs202083422	11	17368013	IMB	AG	A	0.616377	0.986932	-0.019029	0.00230453	68.1816	1.5e-16	0.383623	0.617347	-0.0147093	0.00322024	20.8643	4.9e-06	0.382653	0.615248	-0.0230626	0.0034629	44.3543	2.7e-11	0.384752	5.27142e-10	0.019556	0.120285	0.860159	male-biased	-1.76647
rs11029811	11	27077645	IMB	T	C	0.645587	0.995198	0.0128726	0.00233318	30.4394	3.4e-08	0.354413	0.644617	0.0134138	0.00325799	16.9514	3.8e-05	0.355383	0.646717	0.0126476	0.00350883	12.9925	0.00031	0.353283	0.000115112	0.192684	0.564865	0.242336	uncategorized	0.16002
rs545594469	11	27457894	IMB	G	GAGAA	0.465935	0.962866	-0.0139367	0.0022684	37.7469	8.1e-10	0.465935	0.466392	-0.0173522	0.00317309	29.9051	4.5e-08	0.466392	0.465403	-0.0109332	0.00340443	10.3135	0.0013	0.465403	5.58316e-06	0.497522	0.412474	0.0899984	uncategorized	1.37928
rs6265	11	27679916	IMB	C	T	0.810393	1	-0.0385906	0.00284144	184.452	5.2e-42	0.189607	0.811002	-0.0312196	0.00397233	61.768	3.9e-15	0.188998	0.809684	-0.0460762	0.00426738	116.582	3.5e-27	0.190316	2.07048e-28	0.000278251	0.000529554	0.999192	male-biased	-2.54826
rs1607227	11	28808617	IMB	G	T	0.705496	0.992183	-0.0193006	0.00245296	61.91	3.6e-15	0.294504	0.705417	-0.0173035	0.00343083	25.4373	4.6e-07	0.294583	0.705589	-0.0218044	0.00368191	35.0706	3.2e-09	0.294411	2.33682e-09	0.0860405	0.247611	0.666349	uncategorized	-0.894349
rs2452144	11	29198384	IMB	G	A	0.851807	0.993802	-0.0164021	0.0031455	27.1907	1.8e-07	0.148193	0.851597	-0.00357418	0.00439921	0.660091	0.42	0.148403	0.852051	-0.0309103	0.00472176	42.8548	5.9e-11	0.147949	0.000100093	0.0025342	0.114474	0.882892	male-biased	-4.23584
rs7941828	11	30430331	IMB	C	T	0.639792	0.99756	-0.0148582	0.00231984	41.022	1.5e-10	0.360208	0.640309	-0.00732206	0.00324062	5.10517	0.024	0.359691	0.63919	-0.0248068	0.00348716	50.6055	1.1e-12	0.36081	1.90709e-07	0.00157908	0.0590096	0.939411	male-biased	-3.67292
rs7125966	11	31799873	IMB	G	C	0.359309	0.980189	0.0145658	0.00234394	38.6163	5.2e-10	0.359309	0.360306	0.0136637	0.00326984	17.4616	2.9e-05	0.360306	0.358149	0.0164484	0.00352903	21.7239	3.1e-06	0.358149	4.7903e-06	0.119039	0.444823	0.436133	uncategorized	-0.578817
rs9651614	11	43849913	IMB	C	T	0.352988	0.950391	-0.013884	0.00239068	33.7278	6.3e-09	0.352988	0.35308	-0.0143251	0.00334104	18.3835	1.8e-05	0.35308	0.35288	-0.0131595	0.00359179	13.4233	0.00025	0.35288	6.96426e-05	0.215178	0.544479	0.240274	uncategorized	0.237613
rs1545466	11	45414183	IMB	G	A	0.474714	0.991274	0.0139577	0.00223911	38.8577	4.6e-10	0.474714	0.473743	0.013135	0.00313428	17.5624	2.8e-05	0.473743	0.475844	0.0153517	0.00335778	20.9029	4.8e-06	0.475844	5.84386e-06	0.127631	0.461063	0.4113	uncategorized	-0.482594
rs12223413	11	47063601	IMB	T	A	0.664302	0.850508	-0.016737	0.00256037	42.7319	6.3e-11	0.335698	0.664748	-0.0163048	0.00357913	20.7528	5.2e-06	0.335252	0.663783	-0.0190239	0.00384556	24.4726	7.5e-07	0.336217	1.04819e-06	0.144408	0.374134	0.481457	uncategorized	-0.517586
rs7122950	11	62385368	IMB	C	T	0.709619	0.985975	0.0159557	0.00247043	41.7143	1.1e-10	0.290381	0.709777	0.0145548	0.00345687	17.7274	2.5e-05	0.290223	0.709436	0.0189033	0.00370616	26.0151	3.4e-07	0.290564	9.82187e-07	0.0883071	0.374141	0.537551	uncategorized	-0.858015
rs11227310	11	65584733	IMB	A	T	0.639488	0.998111	0.0206972	0.00231753	79.758	4.2e-19	0.360512	0.640384	0.0206385	0.00324105	40.5494	1.9e-10	0.359616	0.638445	0.0208384	0.00347912	35.8751	2.1e-09	0.361555	7.69133e-12	0.317292	0.239301	0.443408	uncategorized	-0.0420412
11:66164069_CA_C	11	66164069	IMB	CA	C	0.690343	0.977892	-0.0124526	0.00243373	26.1803	3.1e-07	0.309657	0.691356	-0.0150572	0.00340313	19.5765	9.7e-06	0.308644	0.689164	-0.0105984	0.0036541	8.41244	0.0037	0.310836	0.000301453	0.2871	0.568657	0.143942	uncategorized	0.892944
rs553917782	11	67159412	IMB	A	AGGCGGG	0.93262	0.877099	0.0287116	0.00474513	36.6115	1.4e-09	0.06738	0.932377	0.0293904	0.00662392	19.687	9.1e-06	0.067623	0.932903	0.0324253	0.00713864	20.6318	5.6e-06	0.067097	4.79357e-06	0.166961	0.439098	0.393936	uncategorized	-0.311642
11:68271686_GT_G	11	68271686	IMB	GT	G	0.722268	0.990561	-0.0255212	0.00249227	104.861	1.3e-24	0.277732	0.721961	-0.0215919	0.003487	38.3425	5.9e-10	0.278039	0.722626	-0.0301371	0.00373947	64.9504	7.7e-16	0.277374	3.31721e-16	0.012633	0.0319357	0.955431	male-biased	-1.67127
rs4980661	11	69306579	IMB	G	A	0.472546	1	-0.0212508	0.00223102	90.7289	1.6e-21	0.472546	0.472129	-0.0241264	0.003123	59.6819	1.1e-14	0.472129	0.473031	-0.0185071	0.00334557	30.601	3.2e-08	0.473031	4.85655e-14	0.848985	0.0947308	0.056284	female-biased	1.22781
rs653810	11	69448294	IMB	G	A	0.575827	0.977737	-0.0201406	0.00227459	78.4041	8.4e-19	0.424173	0.575994	-0.0187051	0.00317749	34.6537	3.9e-09	0.424006	0.575633	-0.0230419	0.00341902	45.4185	1.6e-11	0.424367	2.08731e-12	0.0802006	0.139711	0.780088	uncategorized	-0.929136
rs901105	11	77924607	IMB	A	C	0.837733	0.999212	-0.0212321	0.00302131	49.385	2.1e-12	0.162267	0.836888	-0.0174626	0.00421809	17.1391	3.5e-05	0.163112	0.838716	-0.025548	0.00454469	31.6012	1.9e-08	0.161284	1.74802e-07	0.0500072	0.27804	0.671952	uncategorized	-1.30399
11:84790528_ATT_A	11	84790528	IMB	ATT	A	0.474339	0.954235	-0.0143116	0.00228058	39.381	3.5e-10	0.474339	0.473291	-0.0132657	0.00318543	17.343	3.1e-05	0.473291	0.475558	-0.0149998	0.0034286	19.1397	1.2e-05	0.475558	1.31437e-05	0.142453	0.48083	0.376705	uncategorized	-0.370535
rs610476	11	86184102	IMB	G	A	0.589082	0.99599	-0.0142157	0.00226962	39.2308	3.8e-10	0.410918	0.588949	-0.013207	0.00317213	17.3344	3.1e-05	0.411051	0.589237	-0.0153747	0.00340957	20.3336	6.5e-06	0.410763	7.66281e-06	0.129189	0.470014	0.400789	uncategorized	-0.465472
rs1254989	11	95508121	IMB	A	G	0.538514	0.998788	0.0124636	0.00223615	31.0661	2.5e-08	0.461486	0.538355	0.015212	0.00312847	23.6434	1.2e-06	0.461645	0.538699	0.0103201	0.00335539	9.45987	0.0021	0.461301	5.24443e-05	0.359862	0.515817	0.124268	uncategorized	1.06633
rs12146566	11	103871404	IMB	A	C	0.802934	0.993126	0.0158046	0.00280651	31.7127	1.8e-08	0.197066	0.803074	0.0153056	0.00392229	15.2272	9.5e-05	0.196926	0.802772	0.0143606	0.00421641	11.6	0.00066	0.197228	0.000341364	0.179693	0.587426	0.232539	uncategorized	0.1641
rs149934734	11	108315606	IMB	C	T	0.973385	0.988061	0.0428676	0.00695488	37.9909	7.1e-10	0.026615	0.973573	0.053467	0.00975936	30.0143	4.3e-08	0.026427	0.973165	0.0324477	0.0104	9.73415	0.0018	0.026835	6.43183e-06	0.504524	0.412793	0.0826765	uncategorized	1.4738
rs553618979	11	115102730	IMB	T	TAACAAC	0.521854	0.985087	0.017094	0.00224833	57.8054	2.9e-14	0.478146	0.521113	0.018417	0.00314066	34.3871	4.5e-09	0.478887	0.522718	0.0180242	0.00337974	28.4409	9.7e-08	0.477282	1.12765e-09	0.319717	0.319849	0.360434	uncategorized	0.0851374
rs1219415	11	121795526	IMB	C	G	0.684771	0.991222	0.0134158	0.00240591	31.094	2.5e-08	0.315229	0.685074	0.0102114	0.0033611	9.23022	0.0024	0.314926	0.684419	0.0181871	0.00361621	25.2943	4.9e-07	0.315581	3.81853e-05	0.0389963	0.362148	0.598818	uncategorized	-1.6155
rs7936928	11	130279168	IMB	T	C	0.398102	0.99149	-0.0165222	0.00228408	52.3255	4.7e-13	0.398102	0.399408	-0.0130577	0.00318624	16.7949	4.2e-05	0.399408	0.396581	-0.0196779	0.00343904	32.7402	1.1e-08	0.396581	1.42532e-07	0.0429226	0.256225	0.700853	uncategorized	-1.4121
rs7130532	11	133677278	IMB	A	T	0.522886	0.995724	0.0150814	0.00223579	45.5007	1.5e-11	0.477114	0.523693	0.0136031	0.00312826	18.9091	1.4e-05	0.476307	0.521947	0.0170527	0.00335452	25.8418	3.7e-07	0.478053	6.48797e-07	0.100046	0.381126	0.518827	uncategorized	-0.75207
rs215227	12	592524	IMB	G	A	0.758123	0.985328	-0.0148968	0.00261429	32.4696	1.2e-08	0.241877	0.757657	-0.0106881	0.00364745	8.58664	0.0034	0.242343	0.758665	-0.0170307	0.00393611	18.721	1.5e-05	0.241335	0.000384943	0.0627874	0.485626	0.451201	uncategorized	-1.18194
rs55726687	12	991306	IMB	G	A	0.789089	0.996748	0.0220225	0.00272948	65.0985	7.1e-16	0.210911	0.788463	0.0245275	0.00381398	41.357	1.3e-10	0.211537	0.789818	0.0177632	0.00410222	18.7502	1.5e-05	0.210182	3.34113e-09	0.654041	0.258804	0.0871551	uncategorized	1.20763
rs740767	12	3294784	IMB	C	T	0.756558	0.971676	0.0185464	0.00262528	49.9075	1.6e-12	0.243442	0.756287	0.0181053	0.00366576	24.394	7.9e-07	0.243713	0.756873	0.0188753	0.00394888	22.8476	1.8e-06	0.243127	2.81095e-07	0.205069	0.419309	0.375622	uncategorized	-0.142908
12:3338920_GCACAGCTGGGGCTGA_G	12	3338920	IMB	GCACAGCTGGGGCTGA	G	0.785726	0.971272	0.0257349	0.00275569	87.2133	9.7e-21	0.214274	0.785994	0.0256491	0.00385878	44.1819	3e-11	0.214006	0.785414	0.0253129	0.00413141	37.5395	9e-10	0.214586	1.46446e-12	0.37966	0.204554	0.415785	uncategorized	0.0594707
rs67551338	12	3393100	IMB	C	T	0.938502	0.97447	0.0359422	0.0046896	58.7405	1.8e-14	0.061498	0.938816	0.0309597	0.00658479	22.1059	2.6e-06	0.061184	0.938137	0.0423329	0.00700875	36.4818	1.5e-09	0.061863	5.28777e-09	0.0538828	0.21609	0.730027	uncategorized	-1.18264
rs76895963	12	4384844	IMB	T	G	0.979408	0.812109	0.0645232	0.00864901	55.6544	8.6e-14	0.020592	0.979362	0.0550434	0.0120842	20.7479	5.2e-06	0.020638	0.979461	0.0820277	0.0130004	39.8115	2.8e-10	0.020539	7.52511e-09	0.0383768	0.150588	0.811036	male-biased	-1.5203
rs200253706	12	8160965	IMB	C	T	0.64201	0.901965	-0.0134808	0.00244619	30.3704	3.6e-08	0.35799	0.641884	-0.0117229	0.0034215	11.7391	0.00061	0.358116	0.642157	-0.0150928	0.0036722	16.8922	4e-05	0.357843	0.00024728	0.102012	0.511666	0.386074	uncategorized	-0.671411
rs1073160	12	9058562	IMB	G	A	0.489761	0.987134	0.0136962	0.00224324	37.2775	1e-09	0.489761	0.489605	0.0164438	0.00313508	27.511	1.6e-07	0.489605	0.489943	0.0119479	0.00337073	12.5642	0.00039	0.489943	4.39307e-06	0.410021	0.45604	0.133935	uncategorized	0.976665
rs2417811	12	20009432	IMB	A	T	0.30328	0.994279	0.0138273	0.00242702	32.4584	1.2e-08	0.30328	0.303096	0.0124708	0.00339707	13.4765	0.00024	0.303096	0.303494	0.0160681	0.00364047	19.4811	1e-05	0.303494	4.21514e-05	0.0958369	0.482526	0.421595	uncategorized	-0.722456
rs143222762	12	21471091	IMB	C	CTG	0.681485	0.989135	-0.0134567	0.00239884	31.4683	2e-08	0.318515	0.680914	-0.00959169	0.00334977	8.19897	0.0042	0.319086	0.682149	-0.0188262	0.00360804	27.2258	1.8e-07	0.317851	3.39507e-05	0.0293171	0.32306	0.647589	uncategorized	-1.87567
rs78086698	12	24024639	IMB	T	C	0.960277	0.983955	0.0369303	0.00572154	41.6619	1.1e-10	0.039723	0.960721	0.0339981	0.00805839	17.7997	2.5e-05	0.039279	0.959761	0.0456047	0.00852146	28.6412	8.7e-08	0.040239	3.78641e-07	0.0711398	0.330217	0.598642	uncategorized	-0.989624
rs7134130	12	42861370	IMB	C	T	0.561068	0.99931	0.0142986	0.00224289	40.6417	1.8e-10	0.438932	0.560761	0.013051	0.0031381	17.2964	3.2e-05	0.439239	0.561425	0.0154034	0.00336584	20.9434	4.7e-06	0.438575	6.15738e-06	0.123427	0.461904	0.414663	uncategorized	-0.511191
rs2897968	12	46763686	IMB	G	A	0.394263	0.993228	0.0235334	0.00228323	106.235	6.5e-25	0.394263	0.393336	0.028342	0.00319249	78.8135	6.8e-19	0.393336	0.395341	0.0189581	0.00342896	30.5677	3.2e-08	0.395341	3.96865e-17	0.974009	0.0197758	0.0062148	female-biased	2.00294
rs145878042	12	48143315	IMB	A	G	0.988885	1	0.0748712	0.0106013	49.8782	1.6e-12	0.011115	0.988899	0.0753854	0.0148308	25.8371	3.7e-07	0.011101	0.988869	0.063482	0.0159113	15.9181	6.6e-05	0.011131	1.93284e-06	0.324972	0.473392	0.201633	uncategorized	0.547248
rs12228854	12	48396920	IMB	G	T	0.777702	0.995603	-0.0248454	0.00267912	86.0022	1.8e-20	0.222298	0.777412	-0.0238755	0.0037464	40.6138	1.9e-10	0.222588	0.77804	-0.0246594	0.004023	37.5719	8.8e-10	0.22196	4.10037e-12	0.285636	0.225173	0.489191	uncategorized	-0.142598
rs76573653	12	49380073	IMB	T	G	0.960328	1	0.0390724	0.00570847	46.8489	7.7e-12	0.039672	0.960609	0.0394199	0.00800726	24.2362	8.5e-07	0.039391	0.960001	0.0442909	0.00854144	26.8885	2.2e-07	0.039999	6.40671e-08	0.151865	0.370348	0.477787	uncategorized	-0.416048
12:49471968_CA_C	12	49471968	IMB	CA	C	0.453776	0.94337	-0.0159172	0.00229651	48.0395	4.2e-12	0.453776	0.454386	-0.0183826	0.0032102	32.7906	1e-08	0.454386	0.453067	-0.0120355	0.00344995	12.1703	0.00049	0.453067	1.08708e-06	0.545517	0.364742	0.0897401	uncategorized	1.34687
rs7132908	12	50263148	IMB	G	A	0.616141	1	0.0193074	0.00229237	70.9379	3.7e-17	0.383859	0.616382	0.0216178	0.00320853	45.3954	1.6e-11	0.383618	0.61586	0.0190159	0.00343858	30.5826	3.2e-08	0.38414	9.60069e-12	0.560122	0.225106	0.214772	uncategorized	0.553239
rs2160994	12	50650057	IMB	T	C	0.353895	0.995484	0.0221512	0.00232912	90.4511	1.9e-21	0.353895	0.353211	0.0265918	0.00325794	66.6208	3.3e-16	0.353211	0.354691	0.0163746	0.00349624	21.9351	2.8e-06	0.354691	1.11946e-13	0.947586	0.0438781	0.00853599	female-biased	2.13798
rs200057925	12	54410007	IMB	C	CCCCTAG	0.585965	0.96164	-0.01653	0.00230051	51.6296	6.7e-13	0.414035	0.585805	-0.0154596	0.00321525	23.1188	1.5e-06	0.414195	0.586151	-0.0206712	0.00345662	35.7624	2.2e-09	0.413849	4.9909e-09	0.0642302	0.226319	0.709451	uncategorized	-1.10396
12:54702966_GTATTTTTAGTT_G	12	54702966	IMB	GTATTTTTAGTT	G	0.634734	0.973937	-0.015387	0.00233718	43.3436	4.6e-11	0.365266	0.634369	-0.0154313	0.00326888	22.2847	2.4e-06	0.365631	0.635159	-0.0151958	0.00350874	18.7563	1.5e-05	0.364841	2.48283e-06	0.220363	0.4752	0.304435	uncategorized	0.0491085
rs4759228	12	56508409	IMB	G	C	0.703	0.990712	-0.0228689	0.00244458	87.5143	8.4e-21	0.297	0.703845	-0.0219438	0.00341759	41.2271	1.4e-10	0.296155	0.702015	-0.0248264	0.00367191	45.7134	1.4e-11	0.297985	1.67717e-13	0.151231	0.149094	0.699675	uncategorized	-0.574651
rs2277339	12	57146069	IMB	T	G	0.896573	1	-0.0287748	0.00365749	61.8954	3.6e-15	0.103427	0.897031	-0.0324283	0.00513252	39.9197	2.6e-10	0.102969	0.896041	-0.022603	0.00546996	17.0752	3.6e-05	0.103959	1.07812e-08	0.644647	0.273924	0.0814283	uncategorized	1.30989
rs730560	12	57938565	IMB	A	G	0.58172	1	-0.015057	0.00227787	43.694	3.8e-11	0.41828	0.582276	-0.0204986	0.00318578	41.4014	1.2e-10	0.417724	0.581072	-0.00838444	0.00341989	6.01069	0.014	0.418928	1.21089e-06	0.77162	0.209758	0.0186211	uncategorized	2.5919
rs7963801	12	79685226	IMB	T	C	0.43197	0.987024	-0.0150649	0.00226158	44.3716	2.7e-11	0.43197	0.430711	-0.0129619	0.00316413	16.7814	4.2e-05	0.430711	0.433435	-0.0162661	0.00339409	22.968	1.6e-06	0.433435	3.90889e-06	0.102079	0.425388	0.472528	uncategorized	-0.71208
rs704068	12	89727441	IMB	T	C	0.84592	0.985227	0.0169837	0.00310107	29.9945	4.3e-08	0.15408	0.846226	0.0162876	0.00434413	14.0574	0.00018	0.153774	0.845564	0.0182649	0.00464709	15.4481	8.5e-05	0.154436	0.000134346	0.132366	0.544968	0.322532	uncategorized	-0.31083
12:90599240_TA_T	12	90599240	IMB	TA	T	0.265069	0.98253	-0.0141749	0.00254528	31.0149	2.6e-08	0.265069	0.265116	-0.0141252	0.00355451	15.7917	7.1e-05	0.265116	0.265014	-0.0144961	0.00382797	14.3406	0.00015	0.265014	0.000109386	0.163663	0.553505	0.282722	uncategorized	-0.0710022
rs6538437	12	93989735	IMB	A	T	0.712205	0.984556	0.0150276	0.00247284	36.9306	1.2e-09	0.287795	0.712371	0.0132548	0.0034524	14.7402	0.00012	0.287629	0.71201	0.0148762	0.00372021	15.9901	6.4e-05	0.28799	8.76943e-05	0.135167	0.535686	0.32906	uncategorized	-0.319467
rs5800302	12	97792368	IMB	T	TG	0.471731	0.996034	-0.0126603	0.00223607	32.0567	1.5e-08	0.471731	0.471249	-0.0182216	0.00312038	34.1003	5.2e-09	0.471249	0.472291	-0.00653909	0.00336587	3.77434	0.052	0.472291	3.97844e-05	0.65111	0.320407	0.028443	uncategorized	2.54534
12:99486248_GA_G	12	99486248	IMB	GA	G	0.395333	0.942448	-0.0148931	0.00234495	40.3372	2.1e-10	0.395333	0.394885	-0.0138263	0.00327679	17.8038	2.4e-05	0.394885	0.395855	-0.0159344	0.00352412	20.4442	6.1e-06	0.395855	7.50168e-06	0.137414	0.458307	0.404272	uncategorized	-0.438079
12:102539299_TA_T	12	102539299	IMB	TA	T	0.815068	0.989263	0.0145844	0.00288193	25.6099	4.2e-07	0.184932	0.814832	0.00992276	0.00402485	6.07806	0.014	0.185168	0.815344	0.0209802	0.004334	23.4338	1.3e-06	0.184656	0.000296244	0.0331551	0.388546	0.578002	uncategorized	-1.8695
rs703543	12	102942110	IMB	C	A	0.150087	0.987073	-0.0210378	0.0031323	45.11	1.9e-11	0.150087	0.149933	-0.0228009	0.00437409	27.1725	1.9e-07	0.149933	0.150266	-0.0171879	0.00471107	13.3108	0.00026	0.150266	3.5624e-06	0.390798	0.461536	0.147663	uncategorized	0.87313
rs117035767	12	103157004	IMB	G	A	0.969665	1	-0.0304656	0.0064909	22.0297	2.7e-06	0.030335	0.969432	-0.0225971	0.00903396	6.25675	0.012	0.030568	0.969936	-0.0387374	0.00980103	15.6213	7.7e-05	0.030064	0.00260579	0.0621382	0.538417	0.396839	uncategorized	-1.21088
rs35159593	12	103651399	IMB	G	GA	0.677495	0.994127	-0.017837	0.00239168	55.6213	8.8e-14	0.322505	0.676284	-0.018558	0.0033429	30.8187	2.8e-08	0.323716	0.678905	-0.016213	0.00359337	20.3574	6.4e-06	0.321095	7.12118e-08	0.37539	0.398913	0.225697	uncategorized	0.477803
rs4964343	12	105650075	IMB	C	T	0.464493	0.940877	0.014848	0.00229898	41.7128	1.1e-10	0.464493	0.465348	0.0139116	0.0032133	18.7436	1.5e-05	0.465348	0.463499	0.0156958	0.00345411	20.6487	5.5e-06	0.463499	5.01815e-06	0.147786	0.454352	0.397857	uncategorized	-0.378197
rs1426371	12	108629780	IMB	G	A	0.740829	0.980527	0.0187275	0.00256452	53.327	2.8e-13	0.259171	0.741341	0.0174284	0.00358904	23.5808	1.2e-06	0.258659	0.740233	0.0187363	0.00384735	23.7162	1.1e-06	0.259767	2.68144e-07	0.181265	0.411885	0.406849	uncategorized	-0.24858
rs653178	12	112007756	IMB	C	T	0.482431	1	0.0188747	0.00222854	71.7331	2.5e-17	0.482431	0.482374	0.0175949	0.00311172	31.9722	1.6e-08	0.482374	0.482497	0.0202778	0.00335219	36.5919	1.5e-09	0.482497	1.23164e-10	0.14138	0.23986	0.61876	uncategorized	-0.586575
rs112545966	12	112070949	IMB	G	A	0.984545	0.939255	-0.04809	0.00928674	26.8153	2.2e-07	0.015455	0.984248	-0.0474166	0.0128451	13.6265	0.00022	0.015752	0.984892	-0.0509361	0.014128	12.9985	0.00031	0.015108	0.000405953	0.148624	0.571413	0.279556	uncategorized	-0.184321
rs11611469	12	113507983	IMB	T	G	0.756682	1	-0.0151288	0.00259434	34.0061	5.5e-09	0.243318	0.756244	-0.0121344	0.00362379	11.2127	0.00081	0.243756	0.757191	-0.0171965	0.00390078	19.4348	1e-05	0.242809	0.000101898	0.0768096	0.479749	0.44334	uncategorized	-0.950758
rs7137189	12	114305935	IMB	G	A	0.781684	0.998738	-0.0151688	0.00269676	31.6388	1.9e-08	0.218316	0.781731	-0.0135499	0.00377158	12.907	0.00033	0.218269	0.781629	-0.0156708	0.00404886	14.9801	0.00011	0.218371	0.00023244	0.122041	0.554298	0.323428	uncategorized	-0.383293
12:115124226_AAAAG_A	12	115124226	IMB	AAAAG	A	0.723888	0.902894	0.0166305	0.00260966	40.6108	1.9e-10	0.276112	0.724089	0.0175341	0.00364713	23.1134	1.5e-06	0.275911	0.723654	0.0149435	0.00392139	14.5218	0.00014	0.276346	1.13753e-05	0.295118	0.489146	0.215724	uncategorized	0.483748
rs202204898	12	117588759	IMB	G	GTT	0.776264	0.995673	0.0155768	0.0026799	33.7847	6.2e-09	0.223736	0.776308	0.0219821	0.00375196	34.3259	4.7e-09	0.223692	0.776213	0.00862582	0.00401862	4.60731	0.032	0.223787	2.29036e-05	0.650825	0.318372	0.0307803	uncategorized	2.42936
rs117923369	12	120840074	IMB	C	T	0.948611	0.984663	-0.0380885	0.00508786	56.0425	7.1e-14	0.051389	0.949055	-0.045011	0.00714673	39.6665	3e-10	0.050945	0.948094	-0.0288176	0.0076007	14.375	0.00015	0.051906	3.84005e-08	0.671692	0.266084	0.0622232	uncategorized	1.55214
rs1168674	12	122329478	IMB	C	T	0.125567	0.999158	-0.0193431	0.00336079	33.126	8.6e-09	0.125567	0.126143	-0.0165484	0.00469064	12.4465	0.00042	0.126143	0.124898	-0.0231851	0.00505793	21.0122	4.6e-06	0.124898	3.76037e-05	0.0771271	0.453736	0.4691	uncategorized	-0.962096
rs35981630	12	124463278	IMB	G	A	0.887036	0.994267	-0.0240385	0.00352603	46.4774	9.3e-12	0.112964	0.887339	-0.0229324	0.00493009	21.6366	3.3e-06	0.112661	0.886685	-0.025046	0.00529551	22.3697	2.2e-06	0.113315	8.09447e-07	0.165151	0.436186	0.398662	uncategorized	-0.292127
rs12305360	12	124804566	IMB	G	A	0.873662	0.952184	-0.0220784	0.003425	41.5539	1.1e-10	0.126338	0.87335	-0.0245061	0.0047836	26.2445	3e-07	0.12665	0.874025	-0.0191666	0.00515034	13.849	0.0002	0.125975	4.44365e-06	0.367377	0.465897	0.166722	uncategorized	0.759623
rs12314162	12	124826676	IMB	C	T	0.838634	1	0.0200169	0.00302893	43.673	3.9e-11	0.161366	0.838385	0.0220559	0.0042336	27.1413	1.9e-07	0.161615	0.838924	0.0169713	0.00455075	13.908	0.00019	0.161076	2.77877e-06	0.382673	0.462258	0.155067	uncategorized	0.818049
rs55680736	12	131607184	IMB	G	C	0.703615	0.973248	-0.0159012	0.00247224	41.3692	1.3e-10	0.296385	0.704089	-0.0157319	0.00346291	20.6387	5.5e-06	0.295911	0.703064	-0.0166937	0.00370517	20.2996	6.6e-06	0.296936	2.59708e-06	0.176556	0.462137	0.361305	uncategorized	-0.189648
rs61944841	13	27049616	IMB	G	A	0.583879	0.937763	0.0225879	0.00234052	93.1374	4.9e-22	0.416121	0.583287	0.019368	0.00326738	35.1373	3.1e-09	0.416713	0.584569	0.0253665	0.00351566	52.0604	5.4e-13	0.415431	2.23663e-13	0.0428424	0.0805747	0.876583	male-biased	-1.24981
13:28030143_AT_A	13	28030143	IMB	AT	A	0.721275	0.933193	-0.0144521	0.00257778	31.432	2.1e-08	0.278725	0.721758	-0.0134144	0.00359885	13.8936	0.00019	0.278242	0.720714	-0.0167291	0.00387172	18.6697	1.6e-05	0.279286	5.81615e-05	0.108754	0.485674	0.405514	uncategorized	-0.62707
rs7338445	13	28613499	IMB	C	T	0.408213	0.989588	-0.0147307	0.00228091	41.709	1.1e-10	0.408213	0.40789	-0.0136617	0.00318717	18.3738	1.8e-05	0.40789	0.408589	-0.0160818	0.00342236	22.0811	2.6e-06	0.408589	2.95192e-06	0.126476	0.441386	0.432135	uncategorized	-0.517491
rs4769763	13	30169098	IMB	G	C	0.392887	0.970736	-0.0132207	0.00232189	32.4212	1.2e-08	0.392887	0.392362	-0.0173341	0.0032392	28.6369	8.7e-08	0.392362	0.393499	-0.00945792	0.00349038	7.34253	0.0067	0.393499	3.15877e-05	0.499816	0.428264	0.0718883	uncategorized	1.65402
13:31010888_CAA_C	13	31010888	IMB	CAA	C	0.355596	0.931228	0.0141351	0.00241621	34.2239	4.9e-09	0.355596	0.356116	0.013868	0.0033686	16.9483	3.8e-05	0.356116	0.35499	0.0150486	0.00363492	17.1398	3.5e-05	0.35499	3.29274e-05	0.157561	0.504709	0.337697	uncategorized	-0.238225
13:50426772_TTTTA_T	13	50426772	IMB	TTTTA	T	0.693186	0.984252	0.0177152	0.00243803	52.7978	3.7e-13	0.306814	0.693639	0.0224806	0.00340301	43.6404	3.9e-11	0.306361	0.692659	0.013298	0.00366273	13.1814	0.00028	0.307341	1.66127e-08	0.757848	0.205038	0.0371138	uncategorized	1.83666
rs116346582	13	51170792	IMB	G	A	0.803446	0.995316	-0.0273338	0.00281551	94.2515	2.8e-22	0.196554	0.803513	-0.0302508	0.0039311	59.2168	1.4e-14	0.196487	0.803368	-0.0244143	0.00422831	33.3391	7.7e-09	0.196632	2.25098e-14	0.81289	0.103072	0.0840383	female-biased	1.01093
rs7997510	13	52023533	IMB	A	G	0.599808	0.992832	0.0130907	0.00228689	32.7667	1e-08	0.400192	0.599839	0.0158285	0.00319152	24.5971	7.1e-07	0.400161	0.599772	0.00837067	0.00343632	5.9338	0.015	0.400228	0.000196784	0.419958	0.498738	0.0811078	uncategorized	1.59023
rs4477562	13	54104968	IMB	C	T	0.871315	0.979334	0.0186465	0.00336311	30.7406	2.9e-08	0.128685	0.87187	0.0164364	0.00470117	12.2236	0.00047	0.12813	0.870669	0.0222954	0.00504387	19.539	9.9e-06	0.129331	7.0566e-05	0.0849027	0.476597	0.43843	uncategorized	-0.849741
rs2121058	13	58627256	IMB	T	C	0.771188	0.998547	-0.0200205	0.0026628	56.529	5.5e-14	0.228812	0.771486	-0.020854	0.00371274	31.5491	1.9e-08	0.228514	0.770841	-0.0215873	0.00400545	29.0466	7.1e-08	0.229159	2.31467e-09	0.244264	0.329257	0.426478	uncategorized	-0.134267
rs9317002	13	59175727	IMB	C	A	0.487209	0.980246	0.0181211	0.00225275	64.7055	8.7e-16	0.487209	0.487037	0.0171932	0.00314956	29.7999	4.8e-08	0.487037	0.487409	0.0200486	0.00337793	35.2262	2.9e-09	0.487409	4.94451e-10	0.132692	0.251396	0.615912	uncategorized	-0.618259
rs1949204	13	65475834	IMB	T	G	0.238643	0.99776	0.0152658	0.00262069	33.9319	5.7e-09	0.238643	0.238535	0.0158084	0.00365814	18.6747	1.6e-05	0.238535	0.238768	0.0160002	0.00393693	16.5171	4.8e-05	0.238768	1.80444e-05	0.183683	0.519317	0.296981	uncategorized	-0.0356894
rs5804250	13	66204127	IMB	C	CT	0.426042	0.989712	-0.0139623	0.00227309	37.7295	8.1e-10	0.426042	0.424715	-0.0152759	0.00317428	23.1592	1.5e-06	0.424715	0.427586	-0.0115521	0.00341312	11.4557	0.00071	0.427586	2.81058e-05	0.326129	0.516407	0.157436	uncategorized	0.798918
rs7328187	13	74189974	IMB	T	G	0.501164	0.989884	0.0167897	0.0022477	55.7972	8e-14	0.498836	0.501045	0.0160103	0.003137	26.0477	3.3e-07	0.498955	0.501303	0.0168217	0.00337721	24.81	6.3e-07	0.498697	7.62445e-08	0.207059	0.392007	0.400934	uncategorized	-0.176033
rs9543951	13	76083614	IMB	A	G	0.416766	0.992035	-0.0145086	0.00227059	40.8294	1.7e-10	0.416766	0.417515	-0.0151049	0.00316767	22.7382	1.9e-06	0.417515	0.415894	-0.0144463	0.00341323	17.9134	2.3e-05	0.415894	2.75142e-06	0.236535	0.483317	0.280145	uncategorized	0.141433
rs3818416	13	78474468	IMB	A	C	0.233467	0.994833	0.0207297	0.00265027	61.1791	5.2e-15	0.233467	0.233102	0.0212512	0.00370458	32.9071	9.7e-09	0.233102	0.233892	0.0204785	0.00397495	26.542	2.6e-07	0.233892	3.66424e-09	0.319898	0.344684	0.335418	uncategorized	0.142207
rs1441264	13	79580919	IMB	G	A	0.407906	0.952647	0.0151571	0.00232255	42.5895	6.8e-11	0.407906	0.407674	0.0167546	0.00324168	26.7134	2.4e-07	0.407674	0.408176	0.012126	0.00348943	12.0762	0.00051	0.408176	7.77633e-06	0.400878	0.461936	0.137179	uncategorized	0.971816
rs55911231	13	96983940	IMB	C	T	0.589656	0.997886	0.0168527	0.00227324	54.9603	1.2e-13	0.410344	0.590168	0.0137286	0.0031772	18.6707	1.6e-05	0.409832	0.58906	0.0223928	0.00340993	43.1248	5.1e-11	0.41094	1.9018e-09	0.017586	0.128	0.854414	male-biased	-1.85899
rs7333559	13	100546450	IMB	G	A	0.209259	0.98244	-0.0166992	0.00276837	36.3867	1.6e-09	0.209259	0.209054	-0.0127898	0.00386948	10.925	0.00095	0.209054	0.209498	-0.0200035	0.00415229	23.208	1.5e-06	0.209498	3.65446e-05	0.0563094	0.406032	0.537622	uncategorized	-1.27096
rs11838637	13	111029923	IMB	G	A	0.661702	0.995758	0.0134171	0.00236528	32.1777	1.4e-08	0.338298	0.661292	0.0148649	0.00329694	20.3285	6.5e-06	0.338708	0.66218	0.014079	0.00355915	15.6477	7.6e-05	0.33782	1.41689e-05	0.219852	0.51922	0.260913	uncategorized	0.16199
rs1042704	14	23312594	IMB	G	A	0.784458	1	-0.0168201	0.0027189	38.271	6.2e-10	0.215542	0.784522	-0.0159607	0.00380649	17.5815	2.8e-05	0.215478	0.784382	-0.0179637	0.00407338	19.4482	1e-05	0.215618	9.54642e-06	0.141115	0.483548	0.375327	uncategorized	-0.359276
rs72694396	14	24887101	IMB	T	C	0.871669	0.995768	0.0182752	0.00334037	29.9319	4.5e-08	0.128331	0.87174	0.0138631	0.00467087	8.80901	0.003	0.12826	0.871587	0.0243465	0.00501152	23.6011	1.2e-06	0.128413	7.66861e-05	0.0433996	0.393755	0.562769	uncategorized	-1.53026
rs58939796	14	25933965	IMB	G	T	0.70009	0.997824	-0.0248543	0.00243754	103.968	2.1e-24	0.29991	0.700371	-0.0194392	0.00341014	32.4947	1.2e-08	0.299629	0.699763	-0.0326313	0.00365491	79.7104	4.3e-19	0.300237	1.61038e-17	0.000996126	0.00749881	0.991505	male-biased	-2.63908
rs11624548	14	29737466	IMB	T	G	0.641525	0.995958	-0.0139924	0.00233332	35.9612	2e-09	0.358475	0.641135	-0.0152387	0.00326287	21.812	3e-06	0.358865	0.641979	-0.0125825	0.00350046	12.9206	0.00032	0.358021	2.40195e-05	0.280997	0.526866	0.192113	uncategorized	0.55507
14:33298731_CA_C	14	33298731	IMB	CA	C	0.547305	0.982627	0.0132076	0.00226271	34.0718	5.3e-09	0.452695	0.547073	0.0138579	0.00316458	19.1761	1.2e-05	0.452927	0.547574	0.0116895	0.00339395	11.8627	0.00057	0.452426	8.82143e-05	0.24377	0.555466	0.200676	uncategorized	0.467286
rs12879626	14	34721134	IMB	T	G	0.387769	0.986149	0.0132798	0.00229877	33.3728	7.6e-09	0.387769	0.387867	0.0144772	0.00321176	20.318	6.6e-06	0.387867	0.387655	0.0133133	0.00345211	14.8732	0.00011	0.387655	1.90446e-05	0.229658	0.525812	0.244511	uncategorized	0.246844
rs555928282	14	35568947	IMB	C	CT	0.822668	0.97452	-0.0213858	0.00295673	52.3148	4.7e-13	0.177332	0.821992	-0.0164069	0.00412404	15.8273	6.9e-05	0.178008	0.823454	-0.026098	0.00444906	34.4095	4.5e-09	0.176546	1.30539e-07	0.0334492	0.225586	0.740964	uncategorized	-1.59749
rs5808362	14	47321109	IMB	T	TA	0.557828	0.961065	0.013677	0.0022928	35.5836	2.4e-09	0.442172	0.558161	0.0142049	0.00320681	19.6213	9.4e-06	0.441839	0.557439	0.0133094	0.00343893	14.9787	0.00011	0.442561	2.57358e-05	0.219648	0.523456	0.25687	uncategorized	0.190446
rs12881869	14	50923249	IMB	C	T	0.928499	1	-0.0279078	0.00433976	41.354	1.3e-10	0.071501	0.928186	-0.0228469	0.00606177	14.2055	0.00016	0.071814	0.928863	-0.03096	0.00651914	22.5539	2e-06	0.071137	1.16558e-05	0.0821128	0.429115	0.488761	uncategorized	-0.911387
rs140206173	14	53822935	IMB	C	CT	0.853581	0.95165	-0.0180437	0.00323392	31.1311	2.4e-08	0.146419	0.853457	-0.0166757	0.00451906	13.6167	0.00022	0.146543	0.853725	-0.0202034	0.00485551	17.3133	3.2e-05	0.146275	9.42733e-05	0.115135	0.511201	0.37357	uncategorized	-0.531834
rs2065999	14	54656551	IMB	T	C	0.618327	1	-0.0138528	0.00229831	36.3297	1.7e-09	0.381673	0.618727	-0.0130417	0.0032133	16.4726	4.9e-05	0.381273	0.617861	-0.0138616	0.00344869	16.1555	5.8e-05	0.382139	4.40349e-05	0.156067	0.531272	0.312617	uncategorized	-0.173941
rs34133022	14	56158714	IMB	G	A	0.632056	0.998098	-0.0146502	0.00231907	39.9079	2.7e-10	0.367944	0.631724	-0.0138714	0.00324186	18.3083	1.9e-05	0.368276	0.632442	-0.0170249	0.00348043	23.9277	1e-06	0.367558	1.57726e-06	0.109647	0.41202	0.478332	uncategorized	-0.663006
rs8013872	14	59300657	IMB	G	A	0.818404	0.986347	0.0173044	0.00291365	35.2727	2.9e-09	0.181596	0.817788	0.0157141	0.00406915	14.9132	0.00011	0.182212	0.819122	0.0156632	0.00437763	12.8021	0.00035	0.180878	0.000253663	0.165721	0.574938	0.259087	uncategorized	0.00851632
rs35320790	14	61108825	IMB	C	A	0.39651	0.996364	-0.0158011	0.00228781	47.7017	5e-12	0.39651	0.396129	-0.0125298	0.00319568	15.3731	8.8e-05	0.396129	0.396952	-0.0183223	0.00343662	28.425	9.7e-08	0.396952	1.06748e-06	0.0559233	0.324829	0.619247	uncategorized	-1.23433
rs2186000	14	62597063	IMB	T	C	0.370297	0.994521	-0.0128648	0.00231698	30.8292	2.8e-08	0.370297	0.370273	-0.0132949	0.00323869	16.8511	4e-05	0.370273	0.370324	-0.0102511	0.00347759	8.68934	0.0032	0.370324	0.000613635	0.233398	0.597326	0.168662	uncategorized	0.640513
rs148410947	14	66498900	IMB	C	T	0.777103	0.99154	0.0170847	0.00268846	40.3839	2.1e-10	0.222897	0.777534	0.0134663	0.00376157	12.8162	0.00034	0.222466	0.7766	0.0208697	0.00403066	26.8089	2.2e-07	0.2234	5.06776e-06	0.0497887	0.346086	0.60412	uncategorized	-1.34284
rs147871553	14	70238313	IMB	G	T	0.981541	0.912968	0.0546194	0.0086668	39.7169	2.9e-10	0.018459	0.981737	0.0513706	0.0121835	17.7782	2.5e-05	0.018263	0.981314	0.0559891	0.0129236	18.7689	1.5e-05	0.018686	1.50284e-05	0.155825	0.477415	0.366745	uncategorized	-0.260034
rs35230100	14	70348141	IMB	C	CATAT	0.568506	0.932221	-0.0205174	0.00233072	77.4933	1.3e-18	0.431494	0.568402	-0.018044	0.00325878	30.6586	3.1e-08	0.431598	0.568627	-0.022977	0.00349711	43.1684	5e-11	0.431373	2.85155e-11	0.0699366	0.14721	0.782854	uncategorized	-1.03199
rs148693200	14	73128562	IMB	CTTTTT	C	0.592028	0.973987	0.0151132	0.00230245	43.0857	5.2e-11	0.407972	0.593288	0.0149422	0.00322146	21.514	3.5e-06	0.406712	0.590561	0.0170299	0.00345199	24.3379	8.1e-07	0.409439	4.72522e-07	0.145672	0.402524	0.451803	uncategorized	-0.442154
14:73342747_TGAA_T	14	73342747	IMB	TGAA	T	0.587522	0.955327	0.0165001	0.00231459	50.8186	1e-12	0.412478	0.587188	0.0151809	0.00323589	22.0093	2.7e-06	0.412812	0.587911	0.0189618	0.00347334	29.8034	4.8e-08	0.412089	6.30635e-08	0.100266	0.313674	0.58606	uncategorized	-0.796463
rs862048	14	74982149	IMB	A	G	0.34292	0.998495	-0.0132131	0.00235596	31.4537	2e-08	0.34292	0.342682	-0.0128726	0.00329037	15.3054	9.1e-05	0.342682	0.343197	-0.0129054	0.00353962	13.2932	0.00027	0.343197	0.000182273	0.165761	0.568997	0.26506	uncategorized	-0.00678703
rs4566079	14	79961135	IMB	T	C	0.622385	0.992982	0.0133668	0.0023123	33.4169	7.4e-09	0.377615	0.622394	0.0155182	0.00323194	23.0544	1.6e-06	0.377606	0.622374	0.01172	0.00347084	11.4021	0.00073	0.377626	2.93404e-05	0.324683	0.518517	0.156771	uncategorized	0.80087
rs447882	14	80647445	IMB	C	T	0.897127	0.995479	0.0269872	0.00368145	53.7375	2.3e-13	0.102873	0.897189	0.0220406	0.00513885	18.3956	1.8e-05	0.102811	0.897055	0.0342329	0.00553448	38.2589	6.2e-10	0.102945	1.1454e-08	0.028931	0.181581	0.789488	uncategorized	-1.61437
rs8006065	14	84908989	IMB	A	G	0.603407	0.989369	-0.0128303	0.00228881	31.4237	2.1e-08	0.396593	0.60351	-0.00965843	0.00320034	9.10795	0.0025	0.39649	0.603287	-0.0172415	0.00343402	25.2084	5.1e-07	0.396713	4.13908e-05	0.0390343	0.36363	0.597294	uncategorized	-1.61544
14:91499131_GA_G	14	91499131	IMB	GA	G	0.398289	0.957549	0.0221032	0.00233005	89.9868	2.4e-21	0.398289	0.398556	0.0229783	0.00325774	49.751	1.7e-12	0.398556	0.397979	0.0193495	0.00349624	30.6292	3.1e-08	0.397979	2.67936e-12	0.673665	0.17144	0.154895	uncategorized	0.75936
rs117068593	14	93118229	IMB	C	T	0.810733	0.990734	0.0347423	0.00286083	147.48	6.2e-34	0.189267	0.810579	0.0309467	0.00399003	60.1556	8.8e-15	0.189421	0.810913	0.0417956	0.00430501	94.257	2.8e-22	0.189087	1.92486e-24	0.00402708	0.00380113	0.992172	male-biased	-1.84829
rs12879040	14	93123991	IMB	G	A	0.675104	1	-0.0228295	0.00238454	91.6615	1e-21	0.324896	0.675502	-0.0209364	0.00333047	39.5179	3.3e-10	0.324498	0.674641	-0.0274935	0.00358232	58.9022	1.7e-14	0.325359	2.09961e-15	0.0295175	0.054469	0.916014	male-biased	-1.34056
rs1015032	14	93903994	IMB	G	A	0.438605	0.997604	0.0177407	0.00225479	61.9053	3.6e-15	0.438605	0.439377	0.0152627	0.00315441	23.4113	1.3e-06	0.439377	0.437706	0.0218779	0.00338096	41.8725	9.7e-11	0.437706	4.43842e-10	0.0346825	0.153141	0.812176	male-biased	-1.43063
rs112635299	14	94838142	IMB	G	T	0.978677	1	-0.0524096	0.00773804	45.8733	1.3e-11	0.021323	0.978445	-0.0383539	0.0107714	12.6788	0.00037	0.021555	0.978947	-0.0660989	0.0116712	32.0744	1.5e-08	0.021053	9.60556e-07	0.0297997	0.254625	0.715574	uncategorized	-1.74694
14:100879752_CT_C	14	100879752	IMB	CT	C	0.735202	0.954507	-0.0148218	0.00258286	32.9306	9.6e-09	0.264798	0.735392	-0.0162039	0.00361256	20.1191	7.3e-06	0.264608	0.73498	-0.0136373	0.00387391	12.3924	0.00043	0.26502	5.68976e-05	0.257253	0.539746	0.202944	uncategorized	0.484542
rs9324022	14	101172443	IMB	T	C	0.790965	0.950155	0.015148	0.00281325	28.9929	7.3e-08	0.209035	0.790743	0.0163445	0.00393462	17.2559	3.3e-05	0.209257	0.791223	0.0126004	0.00421968	8.91689	0.0028	0.208777	0.000547848	0.241409	0.586469	0.171574	uncategorized	0.648949
rs7161194	14	101529005	IMB	A	G	0.335363	0.91083	-0.0174237	0.00247432	49.5868	1.9e-12	0.335363	0.334999	-0.017272	0.00346038	24.9137	6e-07	0.334999	0.335786	-0.0180134	0.00371157	23.5545	1.2e-06	0.335786	2.52143e-07	0.213363	0.392729	0.393908	uncategorized	-0.146105
rs72700600	14	101554779	IMB	G	C	0.891902	0.728488	-0.0231929	0.00418829	30.6644	3.1e-08	0.108098	0.891354	-0.018419	0.00583767	9.95526	0.0016	0.108646	0.892539	-0.0292487	0.00630747	21.5031	3.5e-06	0.107461	0.000217521	0.0700597	0.40834	0.521383	uncategorized	-1.2601
rs11628269	14	101980789	IMB	C	A	0.643071	0.994149	-0.00743918	0.0023347	10.1528	0.0014	0.356929	0.643117	-0.00887221	0.00326899	7.3661	0.0066	0.356883	0.643017	-0.00795515	0.00349733	5.17398	0.023	0.356983	0.0463171	0.122264	0.654028	0.177391	uncategorized	0.191564
rs11626434	14	101998443	IMB	G	C	0.641827	0.992841	0.0132864	0.00233242	32.4489	1.2e-08	0.358173	0.641977	0.0116941	0.00326223	12.85	0.00034	0.358023	0.641653	0.0138708	0.00349834	15.7211	7.3e-05	0.358347	0.000188037	0.116456	0.542591	0.340766	uncategorized	-0.455057
rs1190596	14	102595625	IMB	A	G	0.17258	0.997358	-0.0216486	0.00295852	53.5442	2.5e-13	0.17258	0.172896	-0.0248381	0.00413735	36.0406	1.9e-09	0.172896	0.172211	-0.017111	0.00443811	14.8646	0.00012	0.172211	1.01566e-07	0.584403	0.326223	0.0893742	uncategorized	1.27352
rs4906275	14	103387971	IMB	C	G	0.804895	0.968251	0.0155398	0.00285733	29.5781	5.4e-08	0.195105	0.805121	0.0164858	0.00399802	17.0033	3.7e-05	0.194879	0.804632	0.0152011	0.0042836	12.5931	0.00039	0.195368	0.000141278	0.19996	0.563968	0.23593	uncategorized	0.219252
rs10676381	14	103910423	IMB	CTT	C	0.345125	0.979811	0.0176209	0.00237141	55.2131	1.1e-13	0.345125	0.345052	0.0199114	0.003309	36.2084	1.8e-09	0.345052	0.345211	0.0131655	0.00356655	13.6263	0.00022	0.345211	1.697e-07	0.603132	0.318123	0.0787444	uncategorized	1.38657
15:31185417_GA_G	15	31185417	IMB	GA	G	0.52816	0.985062	-0.0129536	0.00224713	33.2293	8.2e-09	0.47184	0.528269	-0.0132503	0.00314322	17.7705	2.5e-05	0.471731	0.528033	-0.0133813	0.00337152	15.7523	7.2e-05	0.471967	3.33065e-05	0.179309	0.530296	0.290362	uncategorized	-0.0284199
rs11368938	15	35870719	IMB	C	CT	0.199738	0.991344	0.0156313	0.00279929	31.1812	2.4e-08	0.199738	0.199748	0.0130013	0.00391644	11.0203	0.0009	0.199748	0.199726	0.0170069	0.00419884	16.4056	5.1e-05	0.199726	0.000298405	0.0941465	0.531364	0.374192	uncategorized	-0.697616
rs12148418	15	38490400	IMB	G	A	0.492284	0.99257	-0.0166777	0.00223615	55.6254	8.8e-14	0.492284	0.492151	-0.0186204	0.00312655	35.4686	2.6e-09	0.492151	0.492439	-0.0152985	0.00335665	20.7723	5.2e-06	0.492439	1.23034e-08	0.482985	0.342962	0.174053	uncategorized	0.724167
rs11855017	15	42096146	IMB	C	A	0.816603	0.995716	0.0195172	0.0028857	45.7438	1.3e-11	0.183397	0.816076	0.0176312	0.00403322	19.11	1.2e-05	0.183924	0.817217	0.0219317	0.00433362	25.6119	4.2e-07	0.182783	6.50855e-07	0.104002	0.385567	0.510431	uncategorized	-0.726428
rs4924590	15	42233673	IMB	T	A	0.756956	0.992505	-0.0143442	0.00260117	30.4099	3.5e-08	0.243044	0.756416	-0.0121111	0.00362982	11.1326	0.00085	0.243584	0.757585	-0.0180749	0.00391351	21.3314	3.9e-06	0.242415	5.81084e-05	0.0659632	0.443772	0.490206	uncategorized	-1.1173
rs1719245	15	45623782	IMB	T	C	0.638547	0.996347	0.0166126	0.0023251	51.0492	9e-13	0.361453	0.639219	0.0112736	0.00325378	12.0047	0.00053	0.360781	0.637766	0.0228698	0.00348665	43.0238	5.4e-11	0.362234	3.78271e-08	0.0083988	0.11558	0.876021	male-biased	-2.43155
rs12439798	15	46584787	IMB	G	T	0.567406	0.995989	0.01415	0.00225573	39.3499	3.5e-10	0.432594	0.567497	0.0164878	0.00315414	27.3253	1.7e-07	0.432503	0.567299	0.0117976	0.00338577	12.1415	0.00049	0.432701	5.41084e-06	0.410886	0.460037	0.129072	uncategorized	1.01359
rs4775762	15	48744005	IMB	T	C	0.224998	0.99644	-0.0155036	0.00267495	33.592	6.8e-09	0.224998	0.224552	-0.0152119	0.00373665	16.5731	4.7e-05	0.224552	0.225517	-0.0159279	0.00401963	15.7016	7.4e-05	0.225517	5.00457e-05	0.161063	0.536234	0.302653	uncategorized	-0.130462
rs4991965	15	53409281	IMB	T	C	0.371458	0.98685	0.015683	0.00232328	45.5678	1.5e-11	0.371458	0.372026	0.0156358	0.00324302	23.2456	1.4e-06	0.372026	0.370797	0.014648	0.00349417	17.574	2.8e-05	0.370797	2.68565e-06	0.251093	0.481559	0.267345	uncategorized	0.207207
rs956006	15	62808539	IMB	C	T	0.673118	1	-0.0138871	0.00237744	34.1198	5.2e-09	0.326882	0.673788	-0.0126188	0.00332686	14.387	0.00015	0.326212	0.672338	-0.0153476	0.00356533	18.5302	1.7e-05	0.327662	4.10725e-05	0.111359	0.499197	0.389402	uncategorized	-0.55959
rs55829990	15	63790642	IMB	T	C	0.655299	0.995251	-0.0139248	0.00235018	35.1058	3.1e-09	0.344701	0.655705	-0.00847155	0.00328897	6.63448	0.01	0.344295	0.654826	-0.0172729	0.00352413	24.023	9.5e-07	0.345174	0.000185653	0.0333872	0.379297	0.58713	uncategorized	-1.82583
rs2119261	15	67011980	IMB	C	T	0.645798	0.988014	-0.0170585	0.00234236	53.0366	3.3e-13	0.354202	0.645911	-0.0133869	0.00327532	16.7053	4.4e-05	0.354089	0.645666	-0.0224373	0.00351576	40.7291	1.7e-10	0.354334	1.00431e-08	0.0185518	0.147885	0.833564	male-biased	-1.88353
15:67366002_CATTTT_C	15	67366002	IMB	CATTTT	C	0.53695	0.996639	-0.0211613	0.00223888	89.3352	3.3e-21	0.46305	0.536927	-0.0217608	0.00313022	48.3281	3.6e-12	0.463073	0.536976	-0.0215348	0.00336095	41.0541	1.5e-10	0.463024	7.64749e-14	0.400709	0.175436	0.423855	uncategorized	0.0492069
rs7181877	15	67476735	IMB	G	A	0.758663	0.982198	0.0126627	0.00262818	23.2135	1.4e-06	0.241337	0.75816	0.0128775	0.00367137	12.3028	0.00045	0.24184	0.759248	0.0127466	0.0039493	10.4171	0.0012	0.240752	0.00144107	0.150417	0.610666	0.237475	uncategorized	0.0242758
rs4776970	15	68080886	IMB	A	T	0.643057	1	-0.0182079	0.00232657	61.2476	5e-15	0.356943	0.642495	-0.0204487	0.00325242	39.5293	3.2e-10	0.357505	0.643711	-0.0161548	0.00349309	21.3887	3.7e-06	0.356289	2.30486e-09	0.573796	0.290361	0.135843	uncategorized	0.899655
rs7402193	15	68276851	IMB	C	A	0.517162	0.996042	-0.0156845	0.00223558	49.2223	2.3e-12	0.482838	0.516429	-0.0177297	0.00312626	32.1628	1.4e-08	0.483571	0.518015	-0.0150437	0.0033552	20.1035	7.3e-06	0.481985	4.8956e-08	0.411496	0.385221	0.203282	uncategorized	0.585703
rs4776456	15	69852754	IMB	T	C	0.104136	0.989815	-0.0213628	0.00366209	34.0298	5.4e-09	0.104136	0.103903	-0.024601	0.00511869	23.0987	1.5e-06	0.103903	0.104409	-0.0192479	0.00549911	12.2512	0.00046	0.104409	2.03593e-05	0.314249	0.516138	0.169593	uncategorized	0.712537
rs9920713	15	70163626	IMB	G	A	0.680133	0.988106	-0.0154275	0.00240547	41.1329	1.4e-10	0.319867	0.679568	-0.00801118	0.00336287	5.6751	0.017	0.320432	0.68079	-0.0229956	0.00361137	40.5457	1.9e-10	0.31921	2.5301e-06	0.00557581	0.129658	0.864764	male-biased	-3.03656
rs11638944	15	74234082	IMB	C	G	0.529845	0.997758	0.0238804	0.00223434	114.231	1.2e-26	0.470155	0.530496	0.0263118	0.00312717	70.7945	4e-17	0.469504	0.529088	0.0213033	0.00335004	40.4383	2e-10	0.470912	2.07988e-17	0.894375	0.0503654	0.05526	female-biased	1.09289
rs62005707	15	74462526	IMB	C	T	0.778341	0.989373	0.0217482	0.00269673	65.0385	7.3e-16	0.221659	0.777941	0.0172475	0.00376842	20.9474	4.7e-06	0.222059	0.778807	0.0264895	0.00405068	42.7654	6.2e-11	0.221193	8.71389e-10	0.0237883	0.136633	0.839578	male-biased	-1.67048
rs2955757	15	76443958	IMB	T	C	0.568673	0.995212	0.0126268	0.00225175	31.4444	2.1e-08	0.431327	0.568522	0.0147011	0.00314921	21.7919	3e-06	0.431478	0.568848	0.00684136	0.00337903	4.09922	0.043	0.431152	0.00112783	0.375758	0.543793	0.0793208	uncategorized	1.7016
rs11639314	15	77540102	IMB	T	C	0.352071	0.998243	0.021361	0.00234166	83.2137	7.4e-20	0.352071	0.352083	0.0216662	0.00326821	43.9489	3.4e-11	0.352083	0.352058	0.0187345	0.00352239	28.2883	1e-07	0.352058	3.85192e-11	0.563886	0.240095	0.19602	uncategorized	0.61013
rs1443658	15	79386366	IMB	A	G	0.579165	0.988299	-0.0155927	0.00227314	47.0537	6.9e-12	0.420835	0.578729	-0.0174558	0.00317157	30.2921	3.7e-08	0.421271	0.579673	-0.0154505	0.00342059	20.4025	6.3e-06	0.420327	8.62867e-08	0.360664	0.402721	0.236615	uncategorized	0.42989
rs8031196	15	80994931	IMB	C	T	0.551521	0.995234	0.0150222	0.002246	44.7349	2.3e-11	0.448479	0.551723	0.0161681	0.00313858	26.5369	2.6e-07	0.448277	0.551287	0.0132513	0.00337364	15.4284	8.6e-05	0.448713	1.91049e-06	0.348125	0.465406	0.186467	uncategorized	0.633009
rs4620919	15	84498945	IMB	C	G	0.408728	0.994483	-0.0309557	0.00227484	185.175	3.6e-42	0.408728	0.408976	-0.0322276	0.00318167	102.6	4.1e-24	0.408976	0.408439	-0.0276972	0.00341347	65.8386	4.9e-16	0.408439	1.3219e-26	0.959103	0.00698358	0.033913	female-biased	0.970866
15:84590610_AT_A	15	84590610	IMB	AT	A	0.479079	0.999066	-0.0450363	0.00223477	406.125	2.6e-90	0.479079	0.478343	-0.0447606	0.00312543	205.104	1.6e-46	0.478343	0.479936	-0.0457496	0.0033536	186.103	2.3e-42	0.479936	9.19304e-62	0.544314	2.11234e-05	0.455665	uncategorized	-0.215741
rs141373864	15	85301548	IMB	C	CT	0.929331	0.991823	-0.00535127	0.00437551	1.49574	0.22	0.070669	0.929685	-0.00870507	0.0061296	2.01688	0.16	0.070315	0.928919	-0.00408671	0.0065534	0.388878	0.53	0.071081	0.630944	0.0371711	0.276313	0.0555718	uncategorized	0.514681
rs12909130	15	85590501	IMB	T	C	0.716336	0.998762	-0.0125217	0.00247142	25.6703	4.1e-07	0.283664	0.716113	-0.0141483	0.0034491	16.8266	4.1e-05	0.283887	0.716595	-0.00901314	0.00371785	5.87718	0.015	0.283405	0.00196391	0.258235	0.61051	0.129291	uncategorized	1.01258
rs2455561	15	86326348	IMB	T	G	0.469907	0.998412	-0.0169886	0.00223557	57.7478	3e-14	0.469907	0.470228	-0.0186288	0.00312433	35.5516	2.5e-09	0.470228	0.469534	-0.0157449	0.00335757	21.9903	2.7e-06	0.469534	7.42059e-09	0.463581	0.341919	0.1945	uncategorized	0.628799
rs3817428	15	89415247	IMB	C	G	0.732879	1	0.0392034	0.00252097	241.831	1.6e-54	0.267121	0.732955	0.0396253	0.00352143	126.621	2.2e-29	0.267045	0.732791	0.0361144	0.0037884	90.8759	1.5e-21	0.267209	1.91504e-34	0.949371	0.00187907	0.0487504	female-biased	0.678792
rs62020775	15	89960286	IMB	T	A	0.857006	0.979704	-0.0208052	0.00321111	41.9791	9.2e-11	0.142994	0.857186	-0.0196475	0.00449279	19.1241	1.2e-05	0.142814	0.856797	-0.0218358	0.00481635	20.5543	5.8e-06	0.143203	3.91366e-06	0.150978	0.463135	0.385883	uncategorized	-0.332239
rs8025516	15	95271872	IMB	T	G	0.355515	0.994938	-0.0180826	0.00233668	59.8861	1e-14	0.355515	0.356259	-0.0211642	0.00325857	42.1844	8.3e-11	0.356259	0.354649	-0.0149033	0.00351832	17.9431	2.3e-05	0.354649	3.56639e-09	0.680703	0.244024	0.075273	uncategorized	1.30558
rs2581348	15	100514063	IMB	C	T	0.35182	0.99171	-0.0193848	0.00234411	68.3856	1.3e-16	0.35182	0.351821	-0.0132156	0.0032725	16.3084	5.4e-05	0.351821	0.351819	-0.0258394	0.00352498	53.7343	2.3e-13	0.351819	1.55782e-10	0.0038255	0.0517172	0.944457	male-biased	-2.62457
rs72755233	15	100692953	IMB	G	A	0.887069	1	0.0507024	0.00352116	207.342	5.2e-47	0.112931	0.887208	0.0503445	0.00492698	104.41	1.6e-24	0.112792	0.886908	0.0520439	0.00528092	97.1225	6.5e-23	0.113092	1.23808e-31	0.371651	0.00675887	0.62159	uncategorized	-0.235295
rs4302014	15	100778771	IMB	G	C	0.492237	0.99096	0.0163115	0.00224063	52.9967	3.3e-13	0.492237	0.492221	0.0209916	0.00313336	44.8817	2.1e-11	0.492221	0.492256	0.0101885	0.00336271	9.17997	0.0024	0.492256	7.11937e-08	0.805627	0.175013	0.0193591	female-biased	2.3504
rs72761142	16	1663250	IMB	T	A	0.908913	0.985963	0.0243478	0.0038993	38.9895	4.3e-10	0.091087	0.909004	0.0151125	0.00545392	7.67812	0.0056	0.090996	0.908807	0.036986	0.00585347	39.9251	2.6e-10	0.091193	9.57634e-07	0.00743929	0.13792	0.85464	male-biased	-2.73401
rs116092985	16	2160973	IMB	A	G	0.904416	0.973127	-0.0278056	0.0038398	52.4383	4.4e-13	0.095584	0.904548	-0.0324328	0.00537131	36.4593	1.6e-09	0.095452	0.904262	-0.026191	0.00576339	20.6514	5.5e-06	0.095738	1.01343e-08	0.51258	0.325155	0.162265	uncategorized	0.792277
rs1859379	16	3608256	IMB	T	C	0.509574	0.991989	0.0126795	0.00223497	32.1859	1.4e-08	0.490426	0.508914	0.0139107	0.00312621	19.7997	8.6e-06	0.491086	0.510343	0.0114304	0.00335483	11.6085	0.00066	0.489657	7.60242e-05	0.256671	0.553929	0.189323	uncategorized	0.540884
rs2238435	16	4014282	IMB	C	G	0.384811	0.995279	0.0200856	0.00229821	76.3815	2.3e-18	0.384811	0.384601	0.0253264	0.00321141	62.195	3.1e-15	0.384601	0.385054	0.0149484	0.00345384	18.7319	1.5e-05	0.385054	2.24958e-12	0.93262	0.05779	0.00958959	female-biased	2.20052
rs4786456	16	4083361	IMB	C	T	0.896537	0.97409	0.0203903	0.0036937	30.4736	3.4e-08	0.103463	0.896315	0.0166315	0.00515681	10.4017	0.0013	0.103685	0.896796	0.0255036	0.00555679	21.0647	4.4e-06	0.103204	8.92026e-05	0.0633563	0.445095	0.49146	uncategorized	-1.17032
rs6500599	16	4474514	IMB	G	C	0.313108	0.988302	0.0138168	0.00241997	32.5985	1.1e-08	0.313108	0.313207	0.00933481	0.00338889	7.58746	0.0059	0.313207	0.312991	0.0193008	0.00362768	28.307	1e-07	0.312991	3.31469e-05	0.0251209	0.301972	0.672874	uncategorized	-2.00752
rs57576479	16	10038322	IMB	C	A	0.89092	0.990039	0.0274679	0.00358584	58.6771	1.9e-14	0.10908	0.890347	0.0310883	0.00500105	38.6431	5.1e-10	0.109653	0.891587	0.0233653	0.00540112	18.7143	1.5e-05	0.108413	9.01775e-09	0.592498	0.296819	0.110682	uncategorized	1.04919
rs75253185	16	12690129	IMB	C	G	0.413203	0.984615	-0.0126382	0.00227652	30.8194	2.8e-08	0.413203	0.413577	-0.0110564	0.0031887	12.0227	0.00053	0.413577	0.412767	-0.0155334	0.0034118	20.7284	5.3e-06	0.412767	5.03295e-05	0.0765775	0.456862	0.46651	uncategorized	-0.958688
rs66674044	16	19904344	IMB	A	T	0.855307	0.98581	-0.0399475	0.00318709	157.105	4.9e-36	0.144693	0.855037	-0.0463447	0.00445543	108.198	2.4e-25	0.144963	0.85562	-0.0317368	0.00478724	43.9497	3.4e-11	0.14438	4.1701e-24	0.99683	0.00216927	0.001001	female-biased	2.2337
rs72784938	16	22092067	IMB	A	C	0.946623	0.964647	-0.0300116	0.00503224	35.5677	2.5e-09	0.053377	0.946866	-0.026893	0.00706466	14.4909	0.00014	0.053134	0.946341	-0.0307196	0.0075221	16.6783	4.4e-05	0.053659	8.00924e-05	0.129094	0.52374	0.347087	uncategorized	-0.370814
rs9922288	16	24550930	IMB	A	G	0.236682	0.968472	-0.0258526	0.00265567	94.7675	2.1e-22	0.236682	0.236443	-0.0237155	0.00371393	40.7754	1.7e-10	0.236443	0.23696	-0.0275303	0.00398728	47.6727	5e-12	0.23696	1.11174e-13	0.121904	0.127786	0.75031	uncategorized	-0.700091
rs78457529	16	24950880	IMB	C	T	0.988111	1	-0.0855656	0.0102859	69.2017	8.9e-17	0.011889	0.988135	-0.0916868	0.0144048	40.5136	2e-10	0.011865	0.988083	-0.0773627	0.0154184	25.1759	5.2e-07	0.011917	3.97636e-10	0.535485	0.280025	0.184489	uncategorized	0.678856
rs759785534	16	30098189	IMB	GTGA	G	0.594452	0.987289	0.0278953	0.00228283	149.32	2.4e-34	0.405548	0.59468	0.0270111	0.00319082	71.6605	2.6e-17	0.40532	0.594185	0.0303001	0.00342959	78.0555	1e-18	0.405815	1.95331e-23	0.114467	0.0207686	0.864765	male-biased	-0.702121
rs8046452	16	31538739	IMB	C	T	0.639431	0.998346	0.0147263	0.00232068	40.2679	2.2e-10	0.360569	0.639051	0.0142761	0.00324745	19.3255	1.1e-05	0.360949	0.639874	0.0147066	0.00348181	17.8408	2.4e-05	0.360126	8.89791e-06	0.180611	0.502326	0.317054	uncategorized	-0.0904186
rs4533281	16	49725798	IMB	A	G	0.754084	0.987549	-0.0168208	0.00259973	41.8634	9.8e-11	0.245916	0.753796	-0.0160493	0.00363306	19.5149	1e-05	0.246204	0.754418	-0.0184549	0.00390659	22.3166	2.3e-06	0.245582	1.79547e-06	0.138004	0.437888	0.424107	uncategorized	-0.450922
rs12927850	16	50044403	IMB	G	A	0.627351	0.948444	0.0159074	0.0023601	45.4294	1.6e-11	0.372649	0.627092	0.0151766	0.00329798	21.1763	4.2e-06	0.372908	0.627653	0.0174055	0.00354672	24.0835	9.2e-07	0.372347	6.2771e-07	0.144706	0.402437	0.452857	uncategorized	-0.460219
rs76036961	16	53769010	IMB	A	G	0.948329	0.995815	0.0155887	0.00504007	9.56636	0.002	0.051671	0.948623	0.0115744	0.00705982	2.68786	0.1	0.051377	0.947988	0.0173835	0.00755322	5.29677	0.021	0.052012	0.199887	0.0672991	0.5574	0.175413	uncategorized	-0.56187
rs1421085	16	53800954	IMB	T	C	0.597534	1	0.0662776	0.00227258	850.543	5.5e-187	0.402466	0.599806	0.0636994	0.00317939	401.405	2.7e-89	0.400194	0.59489	0.0694542	0.00341075	414.665	3.5e-92	0.40511	3.81541e-130	0.00334439	6.05936e-12	0.996656	male-biased	-1.23419
rs11076060	16	54948857	IMB	A	G	0.312729	0.993463	0.0143294	0.00240853	35.3957	2.7e-09	0.312729	0.31279	0.0131522	0.00336659	15.2622	9.4e-05	0.31279	0.312657	0.0161557	0.00361836	19.9355	8e-06	0.312657	1.87148e-05	0.109612	0.475918	0.414451	uncategorized	-0.607711
rs1548917	16	56109333	IMB	C	T	0.570571	0.9954	-0.0128055	0.00225495	32.2494	1.4e-08	0.429429	0.57078	-0.011286	0.00314956	12.8404	0.00034	0.42922	0.570327	-0.0127115	0.00339056	14.0556	0.00018	0.429673	0.000329053	0.128084	0.566602	0.304985	uncategorized	-0.308036
rs2307022	16	68381978	IMB	A	G	0.330308	0.999505	-0.0188901	0.00236923	63.5703	1.5e-15	0.330308	0.330115	-0.0180127	0.00330862	29.6391	5.2e-08	0.330115	0.330532	-0.0194795	0.00356309	29.8882	4.6e-08	0.330532	3.23078e-09	0.196354	0.325583	0.478063	uncategorized	-0.301664
rs79051270	16	69153251	IMB	G	T	0.959734	0.995347	-0.0315219	0.00566989	30.9084	2.7e-08	0.040266	0.959712	-0.0366649	0.00791694	21.448	3.6e-06	0.040288	0.959761	-0.029286	0.00852831	11.7922	0.00059	0.040239	4.0773e-05	0.285253	0.537494	0.177212	uncategorized	0.634112
rs7919	16	70514828	IMB	A	C	0.452099	0.99177	0.0141052	0.00224615	39.435	3.4e-10	0.452099	0.451918	0.0161732	0.0031426	26.4858	2.7e-07	0.451918	0.45231	0.0121914	0.00337068	13.0821	0.0003	0.45231	4.89335e-06	0.379567	0.470971	0.149458	uncategorized	0.86403
rs5842	16	75263024	IMB	T	A	0.473537	0.992452	-0.0203412	0.00223759	82.6402	9.8e-20	0.473537	0.4728	-0.0224056	0.0031293	51.2645	8.1e-13	0.4728	0.474393	-0.0172302	0.00335948	26.3047	2.9e-07	0.474393	5.60537e-12	0.761409	0.156784	0.0818071	uncategorized	1.12726
rs898965	16	81486176	IMB	A	T	0.502565	0.978966	-0.0119821	0.00224665	28.4442	9.6e-08	0.497435	0.501595	-0.0144094	0.0031412	21.0426	4.5e-06	0.498405	0.503694	-0.00834514	0.00337407	6.11731	0.013	0.496306	0.000526286	0.340757	0.554067	0.104649	uncategorized	1.31548
rs62046631	16	81587072	IMB	T	C	0.731595	0.983757	-0.0200846	0.00253082	62.9806	2.1e-15	0.268405	0.731875	-0.0192665	0.00354354	29.5618	5.4e-08	0.268125	0.731271	-0.0200251	0.00379457	27.85	1.3e-07	0.268729	7.40807e-09	0.229188	0.347527	0.423285	uncategorized	-0.146113
rs7189890	16	81668198	IMB	C	T	0.5965	0.994857	0.0104199	0.00227485	20.9806	4.6e-06	0.4035	0.596967	0.00820626	0.0031765	6.67408	0.0098	0.403033	0.595956	0.012204	0.00342157	12.722	0.00036	0.404044	0.00523376	0.0785033	0.586456	0.329807	uncategorized	-0.856275
rs774300	16	84808984	IMB	T	C	0.504606	0.937284	0.0146575	0.00230206	40.54	1.9e-10	0.495394	0.50456	0.0120919	0.00321741	14.1246	0.00017	0.49544	0.504659	0.016894	0.00345885	23.8561	1e-06	0.495341	9.62247e-06	0.0758025	0.39606	0.528128	uncategorized	-1.01655
rs8054549	16	86417234	IMB	C	A	0.553128	0.986937	-0.0174175	0.00225493	59.6632	1.1e-14	0.446872	0.552214	-0.0169568	0.00315247	28.9327	7.5e-08	0.447786	0.554192	-0.0193368	0.00338689	32.5961	1.1e-08	0.445808	1.6679e-09	0.151449	0.287619	0.560931	uncategorized	-0.514373
rs9922675	16	87288518	IMB	A	G	0.563366	0.994341	-0.0127306	0.00225116	31.9807	1.6e-08	0.436634	0.563187	-0.0138963	0.00315112	19.4477	1e-05	0.436813	0.563575	-0.0119251	0.00337632	12.475	0.00041	0.436425	6.11456e-05	0.240987	0.551783	0.20717	uncategorized	0.42682
rs113896694	16	88296825	IMB	C	T	0.882917	0.976249	-0.0208446	0.00350424	35.3831	2.7e-09	0.117083	0.882732	-0.0200134	0.00489554	16.7124	4.3e-05	0.117268	0.883133	-0.0196996	0.00526771	13.9853	0.00018	0.116867	9.19893e-05	0.181031	0.552964	0.265913	uncategorized	0.0436359
rs76520574	16	88321027	IMB	C	T	0.959249	0.957991	-0.0508509	0.00574332	78.3919	8.4e-19	0.040751	0.959464	-0.0424398	0.00804653	27.8183	1.3e-07	0.040536	0.959	-0.0631883	0.0086051	53.9214	2.1e-13	0.041	1.37165e-12	0.0146141	0.0621971	0.923189	male-biased	-1.76117
rs12445417	16	88498297	IMB	T	G	0.0196435	0.97097	-0.0493506	0.00816177	36.5609	1.5e-09	0.0196435	0.0195567	-0.0596356	0.0114219	27.2608	1.8e-07	0.0195567	0.0197445	-0.0382943	0.0122446	9.78089	0.0018	0.0197445	1.61121e-05	0.440342	0.455934	0.103709	uncategorized	1.2745
rs62068640	16	89496727	IMB	C	T	0.558969	0.94437	-0.0152002	0.00230492	43.4897	4.3e-11	0.441031	0.559352	-0.0143898	0.00322566	19.901	8.2e-06	0.440648	0.558523	-0.0162768	0.00345786	22.1576	2.5e-06	0.441477	1.95737e-06	0.148491	0.43163	0.419877	uncategorized	-0.399043
rs35432452	16	89765046	IMB	C	G	0.852977	0.983557	-0.0125467	0.00317044	15.6609	7.6e-05	0.147023	0.854033	-0.0148888	0.00444045	11.2426	0.0008	0.145967	0.851748	-0.00918271	0.00475204	3.73406	0.053	0.148252	0.0263352	0.181293	0.656241	0.13613	uncategorized	0.877346
rs77612020	17	400799	IMB	G	A	0.892375	1	0.0233766	0.00360113	42.1392	8.5e-11	0.107625	0.892487	0.0201826	0.00504161	16.0257	6.2e-05	0.107513	0.892244	0.0292229	0.00539692	29.3193	6.1e-08	0.107756	5.93639e-07	0.0553673	0.312849	0.631783	uncategorized	-1.22407
rs4790849	17	1859542	IMB	C	T	0.824227	0.986825	-0.0169244	0.00294725	32.9758	9.3e-09	0.175773	0.824406	-0.0143387	0.00412348	12.0919	0.00051	0.175594	0.82402	-0.0203591	0.0044203	21.2136	4.1e-06	0.17598	4.21771e-05	0.0740325	0.447486	0.47844	uncategorized	-0.995929
rs9914266	17	2133250	IMB	T	C	0.642642	0.992364	0.0224788	0.00233503	92.6748	6.2e-22	0.357358	0.642853	0.0210193	0.00326495	41.4463	1.2e-10	0.357147	0.642397	0.0228421	0.00350455	42.4823	7.1e-11	0.357603	5.30841e-13	0.209137	0.178511	0.612352	uncategorized	-0.380562
rs72805735	17	2308046	IMB	T	C	0.748882	0.996078	-0.0205358	0.00257983	63.3639	1.7e-15	0.251118	0.74901	-0.0190055	0.00360944	27.7254	1.4e-07	0.25099	0.748733	-0.0206703	0.00386923	28.5393	9.2e-08	0.251267	1.07039e-08	0.18579	0.344	0.47021	uncategorized	-0.314623
rs71366585	17	3905548	IMB	G	A	0.97936	0.951512	-0.0440202	0.00804502	29.9399	4.5e-08	0.02064	0.979466	-0.0380832	0.0112679	11.423	0.00073	0.020534	0.979236	-0.0482043	0.0120509	16.0005	6.3e-05	0.020764	0.000325844	0.102179	0.532365	0.36513	uncategorized	-0.613468
rs12150660	17	7521915	IMB	G	T	0.747756	0.995205	-0.0153968	0.00257429	35.7723	2.2e-09	0.252244	0.747953	-0.0178375	0.00359628	24.6016	7e-07	0.252047	0.747527	-0.0120477	0.00386768	9.70307	0.0018	0.252473	3.53753e-05	0.377905	0.501262	0.120798	uncategorized	1.09628
rs78378222	17	7571752	IMB	T	G	0.987292	0.954826	0.10988	0.010172	116.686	3.4e-27	0.012708	0.987564	0.105834	0.0143945	54.0574	1.9e-13	0.012436	0.986975	0.112434	0.0150612	55.7285	8.3e-14	0.013025	6.40898e-17	0.209223	0.0804119	0.710365	uncategorized	-0.316795
rs1042522	17	7579472	IMB	G	C	0.249374	1	0.00828469	0.00257938	10.3163	0.0013	0.249374	0.248832	0.00664505	0.00361203	3.38449	0.066	0.248832	0.250005	0.00909145	0.00386457	5.53433	0.019	0.250005	0.148951	0.0754407	0.589565	0.186044	uncategorized	-0.462478
rs57828851	17	7732351	IMB	T	A	0.418732	0.985918	-0.0150328	0.0022776	43.5636	4.1e-11	0.418732	0.418869	-0.0124883	0.00318386	15.385	8.8e-05	0.418869	0.418573	-0.0159279	0.00341933	21.6987	3.2e-06	0.418573	1.02794e-05	0.0984341	0.444314	0.457241	uncategorized	-0.736196
rs2605138	17	18144683	IMB	T	C	0.646402	0.993176	0.0145011	0.00234278	38.3126	6e-10	0.353598	0.645991	0.0117637	0.00327128	12.9316	0.00032	0.354009	0.646879	0.0179834	0.00352183	26.0741	3.3e-07	0.353121	6.22092e-06	0.0536376	0.359215	0.587141	uncategorized	-1.29396
rs1320252	17	21264451	IMB	T	C	0.544352	0.991494	-0.0147902	0.00224791	43.2902	4.7e-11	0.455648	0.545094	-0.0133167	0.00314521	17.9264	2.3e-05	0.454906	0.543489	-0.0146835	0.00337125	18.9704	1.3e-05	0.456511	1.00736e-05	0.149927	0.489227	0.360836	uncategorized	-0.296447
rs11574760	17	27074565	IMB	G	C	0.439284	0.996975	0.0127665	0.00225225	32.1302	1.4e-08	0.439284	0.439981	0.0107492	0.00314902	11.652	0.00064	0.439981	0.438472	0.0121647	0.00338055	12.9487	0.00032	0.438472	0.000735883	0.123447	0.583466	0.292351	uncategorized	-0.306385
rs8080492	17	29729250	IMB	C	T	0.637461	0.90949	0.0146576	0.00242879	36.4206	1.6e-09	0.362539	0.636938	0.0206444	0.0033925	37.0309	1.2e-09	0.363062	0.638069	0.00805099	0.00364972	4.86609	0.027	0.361931	1.16138e-05	0.705515	0.267669	0.0268048	uncategorized	2.52731
rs34705114	17	34853019	IMB	C	CA	0.557691	0.986483	-0.0130808	0.00226306	33.4102	7.5e-09	0.442309	0.556002	-0.0120867	0.00316121	14.6187	0.00013	0.443998	0.559657	-0.0141545	0.00340052	17.3259	3.1e-05	0.440343	5.93245e-05	0.123852	0.515407	0.360681	uncategorized	-0.445365
rs12450937	17	35494511	IMB	T	C	0.355892	1	-0.0137492	0.00233026	34.8136	3.6e-09	0.355892	0.35678	-0.0136104	0.00325381	17.4968	2.9e-05	0.35678	0.354859	-0.0161285	0.003503	21.1986	4.1e-06	0.354859	5.33123e-06	0.12328	0.456682	0.420034	uncategorized	-0.526685
rs349792	17	39261560	IMB	T	A	0.308143	0.988591	-0.0156421	0.00242947	41.4541	1.2e-10	0.308143	0.308311	-0.0104572	0.00339721	9.47519	0.0021	0.308311	0.307946	-0.01974	0.00364603	29.3125	6.2e-08	0.307946	9.95695e-06	0.0277903	0.289666	0.682533	uncategorized	-1.86273
rs71357523	17	40098020	IMB	CA	C	0.176855	0.768815	-0.0188491	0.00336066	31.4582	2e-08	0.176855	0.17731	-0.0150704	0.00469271	10.3134	0.0013	0.17731	0.176326	-0.0235716	0.00505181	21.7712	3.1e-06	0.176326	0.000160638	0.0700194	0.405788	0.524032	uncategorized	-1.23293
17:42325043_CTGGCAGAGTTAGCTCTCTGACCCTT_C	17	42325043	IMB	CTGGCAGAGTTAGCTCTCTGACCCTT	C	0.974627	0.932	0.0513436	0.00735473	48.7348	2.9e-12	0.025373	0.974586	0.0481138	0.0102735	21.933	2.8e-06	0.025414	0.974674	0.0509016	0.0110512	21.2152	4.1e-06	0.025326	1.45277e-06	0.189994	0.436235	0.37377	uncategorized	-0.184759
17:43197331_AC_A	17	43197331	IMB	AC	A	0.960264	0.970459	-0.0432814	0.00579665	55.7506	8.2e-14	0.039736	0.960118	-0.0366147	0.00808473	20.5106	5.9e-06	0.039882	0.960433	-0.0462496	0.00872563	28.0946	1.2e-07	0.039567	1.86481e-07	0.0986408	0.340608	0.560751	uncategorized	-0.809972
rs138464472	17	44130160	IMB	TAAA	T	0.712254	0.965648	0.0228591	0.00250056	83.5686	6.2e-20	0.287746	0.712099	0.0212216	0.00349923	36.7798	1.3e-09	0.287901	0.712434	0.021666	0.00374946	33.3903	7.5e-09	0.287566	8.95689e-11	0.286851	0.263713	0.449437	uncategorized	-0.0866505
rs6504108	17	46292923	IMB	C	T	0.278946	1	-0.0107451	0.00248654	18.6735	1.6e-05	0.278946	0.279552	-0.00842519	0.00347624	5.8741	0.015	0.279552	0.278241	-0.0128947	0.00373266	11.9339	0.00055	0.278241	0.0091348	0.0764172	0.596914	0.317534	uncategorized	-0.876257
rs1509635	17	46537645	IMB	A	G	0.405514	0.994679	0.0133573	0.00227678	34.4188	4.4e-09	0.405514	0.405646	0.0144935	0.00318306	20.7327	5.3e-06	0.405646	0.40536	0.0113713	0.00341769	11.0701	0.00088	0.40536	6.94257e-05	0.280516	0.547294	0.17212	uncategorized	0.668511
rs9299	17	46669430	IMB	C	T	0.342127	1	0.0172395	0.00234818	53.8998	2.1e-13	0.342127	0.343061	0.0180365	0.00327931	30.251	3.8e-08	0.343061	0.34104	0.0175474	0.00352936	24.719	6.6e-07	0.34104	1.68336e-08	0.289467	0.37897	0.331563	uncategorized	0.101521
rs318102	17	46950496	IMB	C	G	0.530154	0.995771	-0.0149565	0.00223703	44.7009	2.3e-11	0.469846	0.529367	-0.0153121	0.00312694	23.9791	9.7e-07	0.470633	0.53107	-0.0150971	0.00335873	20.204	7e-06	0.46893	7.72917e-07	0.230678	0.455158	0.314162	uncategorized	0.0468513
rs28397663	17	47328183	IMB	C	T	0.632281	0.993623	0.0273034	0.0023229	138.156	6.7e-32	0.367719	0.631758	0.0290288	0.00324595	79.979	3.8e-19	0.368242	0.632889	0.0271949	0.00348891	60.7571	6.5e-15	0.367111	5.82052e-22	0.746582	0.0353743	0.218044	uncategorized	0.38484
rs9911001	17	53918637	IMB	G	A	0.938922	0.970899	0.0295775	0.00471469	39.3564	3.5e-10	0.061078	0.93849	0.0302069	0.00655788	21.2171	4.1e-06	0.06151	0.939425	0.0340252	0.00711981	22.8384	1.8e-06	0.060575	8.72641e-07	0.155788	0.425083	0.419129	uncategorized	-0.394463
rs74929176	17	54905494	IMB	C	T	0.771923	0.980817	-0.0156238	0.00268264	33.9195	5.7e-09	0.228077	0.771741	-0.0170424	0.00374916	20.6631	5.5e-06	0.228259	0.772135	-0.0156262	0.00402855	15.0456	0.0001	0.227865	1.64656e-05	0.234997	0.52004	0.244946	uncategorized	0.25734
rs2854217	17	61943096	IMB	G	C	0.654814	0.994603	-0.0183779	0.00235121	61.0956	5.4e-15	0.345186	0.655093	-0.0214254	0.00328451	42.5516	6.9e-11	0.344907	0.65449	-0.0149328	0.00353267	17.8679	2.4e-05	0.34551	3.23076e-09	0.690187	0.238258	0.071555	uncategorized	1.34599
rs11568828	17	61996273	IMB	T	C	0.882973	0.862925	-0.0151095	0.00372835	16.4235	5.1e-05	0.117027	0.883094	-0.0220154	0.00521732	17.8057	2.4e-05	0.116906	0.882832	-0.0063973	0.00559053	1.30944	0.25	0.117168	0.0221677	0.310544	0.589273	0.0780154	uncategorized	2.04242
rs2854184	17	61997993	IMB	T	A	0.593849	0.988414	0.0122695	0.00228639	28.7975	8e-08	0.406151	0.593965	0.0133582	0.0031971	17.4574	2.9e-05	0.406035	0.593714	0.0103326	0.00343135	9.06762	0.0026	0.406286	0.000443992	0.240931	0.588683	0.169942	uncategorized	0.645124
rs236527	17	68215574	IMB	G	C	0.294884	0.977207	-0.0144347	0.00247062	34.1354	5.1e-09	0.294884	0.295368	-0.0142085	0.00345007	16.9605	3.8e-05	0.295368	0.29432	-0.0158611	0.00371364	18.2419	1.9e-05	0.29432	1.90395e-05	0.144431	0.498489	0.357061	uncategorized	-0.326025
rs7223156	17	68679731	IMB	C	T	0.700594	0.9986	0.0151436	0.00243956	38.5332	5.4e-10	0.299406	0.70115	0.017808	0.00340753	27.3119	1.7e-07	0.29885	0.699946	0.0130047	0.00366594	12.5843	0.00039	0.300054	4.50708e-06	0.403606	0.460636	0.135753	uncategorized	0.959694
rs7218677	17	76146520	IMB	A	T	0.689016	0.940803	-0.0135777	0.00248018	29.9699	4.4e-08	0.310984	0.689731	-0.0156074	0.00347146	20.2134	6.9e-06	0.310269	0.688184	-0.0138072	0.00371799	13.7909	0.0002	0.311816	3.43713e-05	0.244801	0.526354	0.228811	uncategorized	0.353904
rs7502916	17	76901633	IMB	A	C	0.58577	0.989901	0.0149041	0.00227055	43.0871	5.2e-11	0.41423	0.585822	0.0135124	0.00317023	18.167	2e-05	0.414178	0.585709	0.0164551	0.00341349	23.2383	1.4e-06	0.414291	2.11463e-06	0.113311	0.422653	0.464034	uncategorized	-0.631675
rs8082452	17	77771548	IMB	T	G	0.538785	0.947989	-0.0153155	0.00229288	44.617	2.4e-11	0.461215	0.538743	-0.0103616	0.0032023	10.4696	0.0012	0.461257	0.538833	-0.0209214	0.00344595	36.8606	1.3e-09	0.461167	6.91689e-07	0.0147285	0.175973	0.809297	male-biased	-2.24477
rs11150745	17	78757626	IMB	A	G	0.680898	0.994449	-0.0155228	0.00239699	41.9377	9.4e-11	0.319102	0.680581	-0.0189898	0.00335464	32.0441	1.5e-08	0.319419	0.681267	-0.0143977	0.00359375	16.0505	6.2e-05	0.318733	2.40799e-07	0.471698	0.390418	0.137884	uncategorized	0.934082
rs36000545	17	79093822	IMB	A	G	0.606225	0.97091	-0.0164609	0.0023128	50.6559	1.1e-12	0.393775	0.606192	-0.0184472	0.00323345	32.5483	1.2e-08	0.393808	0.606264	-0.0142061	0.00347171	16.7442	4.3e-05	0.393736	1.70695e-07	0.475853	0.378766	0.14538	uncategorized	0.893944
rs8077636	17	79421254	IMB	G	T	0.58009	0.991025	-0.0138012	0.00227227	36.8903	1.2e-09	0.41991	0.580209	-0.0153963	0.00318284	23.3992	1.3e-06	0.419791	0.579951	-0.0122003	0.00340335	12.8506	0.00034	0.420049	1.4982e-05	0.315761	0.509086	0.175138	uncategorized	0.685874
rs6506537	18	794273	IMB	T	C	0.753818	0.985635	0.0161022	0.00260781	38.1259	6.6e-10	0.246182	0.753785	0.0156357	0.00364699	18.3808	1.8e-05	0.246215	0.753858	0.0189322	0.00391035	23.4406	1.3e-06	0.246142	1.87428e-06	0.115307	0.418784	0.465907	uncategorized	-0.616504
rs12607903	18	3817134	IMB	C	T	0.278393	0.994868	0.0145038	0.00249907	33.6827	6.5e-09	0.278393	0.279317	0.0185433	0.00348928	28.2426	1.1e-07	0.279317	0.277317	0.008326	0.00375439	4.91805	0.027	0.277317	0.000115183	0.514204	0.431036	0.0546454	uncategorized	1.99343
18:9284400_TTG_T	18	9284400	IMB	TTG	T	0.912156	0.991351	-0.0223156	0.00396202	31.7238	1.8e-08	0.087844	0.912799	-0.0222922	0.00555281	16.1168	6e-05	0.087201	0.911407	-0.0218593	0.00592626	13.6054	0.00023	0.088593	0.000125366	0.175022	0.561403	0.26345	uncategorized	0.0533048
rs1389067	18	31262552	IMB	A	G	0.411271	0.993929	0.0155735	0.00227684	46.785	7.9e-12	0.411271	0.411189	0.0173785	0.00318323	29.8048	4.8e-08	0.411189	0.411367	0.013962	0.00341519	16.7135	4.3e-05	0.411367	4.01458e-07	0.407337	0.420359	0.172304	uncategorized	0.731793
rs1443641	18	32690756	IMB	A	T	0.541604	0.978797	0.0146198	0.00226403	41.6985	1.1e-10	0.458396	0.542443	0.0149845	0.00316258	22.4493	2.2e-06	0.457557	0.540627	0.013788	0.00339942	16.4511	5e-05	0.459373	5.47417e-06	0.251368	0.494731	0.253896	uncategorized	0.257697
rs11664242	18	35176161	IMB	A	G	0.257363	0.995875	0.0143365	0.00256231	31.3055	2.2e-08	0.257363	0.258065	0.00949727	0.00357564	7.05488	0.0079	0.258065	0.256546	0.0201427	0.00385182	27.3466	1.7e-07	0.256546	5.7599e-05	0.0257609	0.317479	0.656702	uncategorized	-2.02553
rs12454204	18	52500011	IMB	G	T	0.765982	0.997957	0.0150431	0.00264472	32.3529	1.3e-08	0.234018	0.766232	0.0128749	0.00369676	12.1296	0.0005	0.233768	0.76569	0.0181426	0.00396801	20.9052	4.8e-06	0.23431	4.54089e-05	0.075761	0.45361	0.470584	uncategorized	-0.971326
rs613872	18	53210302	IMB	G	T	0.174677	1	0.0249999	0.00294735	71.9467	2.2e-17	0.174677	0.174764	0.03023	0.00412039	53.8271	2.2e-13	0.174764	0.174577	0.0192124	0.0044213	18.8828	1.4e-05	0.174577	4.14636e-11	0.86283	0.111983	0.0251871	female-biased	1.82301
rs8091691	18	56827121	IMB	G	A	0.5802	0.988963	0.0135947	0.00227579	35.6845	2.3e-09	0.4198	0.580849	0.0154465	0.00317654	23.6457	1.2e-06	0.419151	0.579444	0.0131985	0.00342016	14.8921	0.00011	0.420556	6.33435e-06	0.293242	0.496912	0.20984	uncategorized	0.481602
rs200519957	18	56878075	IMB	A	AG	0.835595	0.993164	-0.0209725	0.00302488	48.0713	4.1e-12	0.164405	0.835304	-0.0223997	0.00422056	28.1672	1.1e-07	0.164696	0.835933	-0.0197768	0.00454787	18.9101	1.4e-05	0.164067	3.05956e-07	0.335347	0.431694	0.232958	uncategorized	0.422739
18:57850927_GTCT_G	18	57850927	IMB	GTCT	G	0.765078	0.998891	0.0606566	0.00263557	529.671	3.3e-117	0.234922	0.764495	0.0579422	0.00367587	248.468	5.6e-56	0.235505	0.765756	0.0622431	0.00396447	246.498	1.5e-55	0.234244	1.94787e-78	0.0778704	4.74853e-07	0.922129	male-biased	-0.795522
rs2331933	18	57955945	IMB	T	G	0.650565	0.977309	0.027618	0.0023694	135.865	2.1e-31	0.349435	0.650541	0.0264014	0.00331431	63.4553	1.6e-15	0.349459	0.650592	0.0301723	0.00355196	72.1574	2e-17	0.349408	3.84515e-21	0.0957037	0.0283777	0.875919	male-biased	-0.77621
rs79643838	18	58056473	IMB	T	A	0.979564	0.988352	-0.073037	0.00792717	84.8887	3.2e-20	0.020436	0.979693	-0.0733069	0.0111139	43.507	4.2e-11	0.020307	0.979414	-0.0785539	0.0118524	43.9263	3.4e-11	0.020586	1.55637e-13	0.223144	0.164425	0.612431	uncategorized	-0.322932
rs2957137	18	60066888	IMB	A	T	0.359543	0.991371	0.0129922	0.00233492	30.9616	2.6e-08	0.359543	0.359908	0.0119656	0.00326441	13.4356	0.00025	0.359908	0.359117	0.0134402	0.00350236	14.7262	0.00012	0.359117	0.000214775	0.130691	0.555892	0.313202	uncategorized	-0.307992
rs2062011	18	60876114	IMB	T	A	0.754852	0.976342	0.0184407	0.00262472	49.3618	2.1e-12	0.245148	0.754768	0.0187602	0.0036593	26.2831	2.9e-07	0.245232	0.75495	0.0166922	0.00394994	17.8585	2.4e-05	0.24505	9.03049e-07	0.309561	0.452389	0.238049	uncategorized	0.384068
rs8091374	18	71904385	IMB	G	A	0.837131	0.958777	-0.0174118	0.00308653	31.8235	1.7e-08	0.162869	0.836641	-0.0222589	0.00430633	26.7174	2.4e-07	0.163359	0.837701	-0.0130636	0.0046409	7.9236	0.0049	0.162299	4.49727e-05	0.450345	0.460996	0.0886132	uncategorized	1.45241
18:74680889_CAA_C	18	74680889	IMB	CAA	C	0.558376	0.989367	0.0124156	0.00226123	30.1472	4e-08	0.441624	0.55834	0.0121064	0.00316115	14.6669	0.00013	0.44166	0.558417	0.0124419	0.00339211	13.4536	0.00024	0.441583	0.000218821	0.156625	0.568537	0.274619	uncategorized	-0.072357
rs74494415	18	74972138	IMB	C	T	0.959817	0.980745	-0.0382902	0.00573747	44.5384	2.5e-11	0.040183	0.960494	-0.0285247	0.00809094	12.4292	0.00042	0.039506	0.95903	-0.049113	0.00852223	33.2113	8.3e-09	0.04097	7.89819e-07	0.026183	0.234389	0.739428	uncategorized	-1.75201
rs35917007	19	1849147	IMB	A	G	0.465287	1	0.0143531	0.00223592	41.2079	1.4e-10	0.465287	0.465566	0.0183862	0.0031182	34.7677	3.7e-09	0.465566	0.464962	0.010863	0.00336297	10.434	0.0012	0.464962	9.83348e-07	0.604365	0.33484	0.0607943	uncategorized	1.64042
19:2230029_CTT_C	19	2230029	IMB	CTT	C	0.94177	0.977882	0.030116	0.00482591	38.9437	4.4e-10	0.05823	0.941673	0.0292158	0.00673788	18.8014	1.5e-05	0.058327	0.941883	0.0321083	0.00724879	19.6202	9.4e-06	0.058117	6.28291e-06	0.156439	0.474979	0.368576	uncategorized	-0.29227
rs411833	19	4453325	IMB	G	C	0.456093	0.998395	0.0185086	0.00224308	68.086	1.6e-16	0.456093	0.45505	0.0228942	0.00313428	53.355	2.8e-13	0.45505	0.457306	0.0128431	0.00336611	14.5573	0.00014	0.457306	3.08998e-10	0.879154	0.105573	0.0152729	female-biased	2.18531
19:7115650_GT_G	19	7115650	IMB	GT	G	0.810333	0.912014	-0.0197158	0.00297966	43.7821	3.7e-11	0.189667	0.80979	-0.0194799	0.00415235	22.0084	2.7e-06	0.19021	0.810966	-0.0207567	0.0044855	21.4139	3.7e-06	0.189034	1.42934e-06	0.189635	0.429049	0.381315	uncategorized	-0.208886
rs11671381	19	7191169	IMB	G	A	0.378821	0.99159	-0.0150397	0.00231349	42.2612	8e-11	0.378821	0.37828	-0.0154501	0.00323112	22.8643	1.7e-06	0.37828	0.37945	-0.0143178	0.00347369	16.9891	3.8e-05	0.37945	3.76314e-06	0.251349	0.489488	0.259159	uncategorized	0.238674
rs11878235	19	7976698	IMB	G	A	0.403833	0.976062	-0.0188883	0.00230406	67.2049	2.4e-16	0.403833	0.404032	-0.0173695	0.00321954	29.1061	6.9e-08	0.404032	0.403601	-0.0215081	0.00345753	38.6967	5e-10	0.403601	1.89869e-10	0.0899483	0.202593	0.707459	uncategorized	-0.876005
rs11259983	19	8515375	IMB	A	C	0.677181	0.999763	0.0160361	0.00239029	45.0091	2e-11	0.322819	0.677255	0.0196852	0.00333649	34.8097	3.6e-09	0.322745	0.677096	0.0107459	0.00359135	8.95302	0.0028	0.322904	1.96226e-06	0.621727	0.327459	0.0508117	uncategorized	1.82359
rs35246766	19	8644474	IMB	A	AAAAC	0.789123	0.985362	0.0138058	0.00275517	25.109	5.4e-07	0.210877	0.790462	0.0130211	0.00385906	11.385	0.00074	0.209538	0.787564	0.0150291	0.00412323	13.2859	0.00027	0.212436	0.000739652	0.118591	0.577926	0.302744	uncategorized	-0.35556
rs62621197	19	8670147	IMB	C	T	0.963627	0.924188	0.0594061	0.0061967	91.9054	9.1e-22	0.036373	0.963459	0.0668528	0.00863689	59.9134	9.9e-15	0.036541	0.963823	0.0518288	0.00932658	30.8814	2.7e-08	0.036177	7.70083e-14	0.855442	0.083891	0.0606666	female-biased	1.18193
rs782635036	19	8674113	IMB	C	CTGTG	0.429382	0.908733	-0.0144521	0.00237111	37.1497	1.1e-09	0.429382	0.429478	-0.0140011	0.00331329	17.8569	2.4e-05	0.429478	0.42927	-0.0148514	0.00355809	17.4222	3e-05	0.42927	2.40664e-05	0.170633	0.493496	0.335847	uncategorized	-0.174891
rs34164697	19	9690694	IMB	G	A	0.622148	0.996453	-0.0207282	0.00230763	80.6844	2.6e-19	0.377852	0.622561	-0.0232988	0.00322876	52.0711	5.4e-13	0.377439	0.621669	-0.019021	0.00345766	30.2623	3.8e-08	0.378331	9.8527e-13	0.725723	0.156642	0.117635	uncategorized	0.904248
rs1978453	19	9983445	IMB	T	C	0.767995	0.9946	0.0218025	0.00265006	67.6862	1.9e-16	0.232005	0.767902	0.0254222	0.00369896	47.2352	6.3e-12	0.232098	0.768102	0.0171062	0.00398181	18.4563	1.7e-05	0.231898	4.97533e-10	0.772407	0.178931	0.048662	uncategorized	1.53014
rs4804524	19	10867448	IMB	G	A	0.387427	0.995327	-0.0143061	0.0023	38.6886	5e-10	0.387427	0.387592	-0.00907779	0.00321206	7.98718	0.0047	0.387592	0.387235	-0.0224504	0.00345371	42.255	8e-11	0.387235	3.93043e-07	0.00587284	0.116085	0.878042	male-biased	-2.83528
rs1477293	19	13616060	IMB	G	A	0.359958	0.968901	-0.0151878	0.00235841	41.4715	1.2e-10	0.359958	0.358874	-0.0139187	0.00329738	17.818	2.4e-05	0.358874	0.361219	-0.018072	0.00353679	26.1092	3.2e-07	0.361219	9.88249e-07	0.0891874	0.36935	0.541462	uncategorized	-0.858927
rs531173354	19	13946454	IMB	C	CA	0.665112	0.971831	0.0151469	0.00239477	40.0056	2.5e-10	0.334888	0.666321	0.0146661	0.00335011	19.1652	1.2e-05	0.333679	0.663704	0.0165811	0.00358898	21.3445	3.8e-06	0.336296	3.04259e-06	0.144508	0.449491	0.405998	uncategorized	-0.390053
rs7246865	19	17219105	IMB	G	A	0.74295	0.982039	-0.0218544	0.00257733	71.9015	2.3e-17	0.25705	0.74302	-0.0219471	0.00360728	37.0163	1.2e-09	0.25698	0.742868	-0.0221078	0.00386031	32.7979	1e-08	0.257132	9.53175e-11	0.302595	0.271041	0.426364	uncategorized	-0.0304159
rs6146484	19	18386813	IMB	C	CTCCAGGGAGTATGCA	0.371301	0.986265	0.0178347	0.00233004	58.5876	1.9e-14	0.371301	0.372115	0.0213874	0.00325171	43.2605	4.8e-11	0.372115	0.370354	0.0147896	0.00350172	17.8383	2.4e-05	0.370354	2.74779e-09	0.706802	0.225876	0.0673219	uncategorized	1.38068
rs12104325	19	18490284	IMB	G	A	0.574776	0.978325	-0.012603	0.00228244	30.4894	3.4e-08	0.425224	0.575069	-0.0114625	0.00318324	12.9664	0.00032	0.424931	0.574435	-0.0141347	0.00343273	16.9549	3.8e-05	0.425565	0.000125576	0.108955	0.520296	0.370623	uncategorized	-0.570797
rs2051815	19	18835115	IMB	G	A	0.675931	0.98918	-0.0175968	0.00239607	53.9347	2.1e-13	0.324069	0.676332	-0.0235812	0.00334475	49.7053	1.8e-12	0.323668	0.675464	-0.0117796	0.00359982	10.7079	0.0011	0.324536	6.72753e-09	0.858351	0.127538	0.0141109	female-biased	2.40169
rs56135441	19	19371370	IMB	A	T	0.839967	0.998065	-0.0266988	0.00305071	76.5915	2.1e-18	0.160033	0.840478	-0.0299151	0.00426488	49.2002	2.3e-12	0.159522	0.839373	-0.0208444	0.00457548	20.7542	5.2e-06	0.160627	9.9113e-11	0.783887	0.163551	0.0525612	uncategorized	1.45017
rs113701136	19	30277729	IMB	C	T	0.680316	0.989916	0.0172218	0.00240927	51.096	8.8e-13	0.319684	0.680618	0.0170822	0.00336255	25.8079	3.8e-07	0.319382	0.679965	0.0160649	0.00362044	19.6894	9.1e-06	0.320035	5.21474e-07	0.273234	0.445717	0.281048	uncategorized	0.205886
rs73019624	19	30709251	IMB	G	A	0.793203	0.994985	-0.0171137	0.00276529	38.3008	6.1e-10	0.206797	0.793585	-0.0160646	0.00386348	17.2896	3.2e-05	0.206415	0.79276	-0.0176587	0.00415036	18.1027	2.1e-05	0.20724	1.70744e-05	0.148967	0.502094	0.348922	uncategorized	-0.281133
rs12980837	19	31013279	IMB	A	T	0.818388	0.968883	-0.0188906	0.00293847	41.3286	1.3e-10	0.181612	0.819277	-0.0215775	0.00410786	27.5912	1.5e-07	0.180723	0.817354	-0.0167856	0.00440732	14.5052	0.00014	0.182646	2.12728e-06	0.38742	0.449186	0.163392	uncategorized	0.795354
rs62102718	19	33891013	IMB	A	T	0.7146	0.993094	0.0199406	0.00247961	64.6708	8.9e-16	0.2854	0.715485	0.0167253	0.00346489	23.3007	1.4e-06	0.284515	0.71357	0.0242881	0.00372095	42.607	6.7e-11	0.28643	3.63824e-10	0.031206	0.14383	0.824964	male-biased	-1.48746
rs29938	19	34311481	IMB	T	C	0.341648	0.995608	0.0187154	0.00236148	62.8102	2.3e-15	0.341648	0.341225	0.015131	0.00329802	21.0488	4.5e-06	0.341225	0.34214	0.0218599	0.00354591	38.0049	7.1e-10	0.34214	4.39374e-09	0.0400129	0.192737	0.76725	uncategorized	-1.38953
rs181273893	19	38615003	IMB	G	A	0.91963	0.989883	-0.0225636	0.00412878	29.8658	4.6e-08	0.08037	0.919867	-0.0215048	0.00577394	13.8716	0.0002	0.080133	0.919355	-0.0259508	0.00618997	17.5762	2.8e-05	0.080645	7.0916e-05	0.11355	0.512279	0.3741	uncategorized	-0.525229
rs117789739	19	45623770	IMB	C	T	0.971332	1	0.0395635	0.00669773	34.8926	3.5e-09	0.028668	0.971506	0.0519416	0.00937882	30.6715	3.1e-08	0.028494	0.971129	0.0338993	0.0100262	11.4316	0.00072	0.028871	2.44662e-06	0.498492	0.406706	0.0947999	uncategorized	1.31417
rs1800437	19	46181392	IMB	G	C	0.806477	1	-0.0166262	0.00282373	34.6689	3.9e-09	0.193523	0.806086	-0.0153878	0.00394525	15.2126	9.6e-05	0.193914	0.806933	-0.0190034	0.00423791	20.1075	7.3e-06	0.193067	1.77673e-05	0.107923	0.4739	0.418159	uncategorized	-0.624449
rs8103767	19	46974678	IMB	C	G	0.746443	0.992062	0.0149294	0.00257796	33.5378	7e-09	0.253557	0.746632	0.0152171	0.00360214	17.8462	2.4e-05	0.253368	0.746223	0.0151519	0.00386871	15.3391	9e-05	0.253777	3.74249e-05	0.184084	0.534775	0.281104	uncategorized	0.0123344
rs3810291	19	47569003	IMB	G	A	0.322716	1	0.0314228	0.00239096	172.721	1.9e-39	0.322716	0.32188	0.0287254	0.00334351	73.8118	8.6e-18	0.32188	0.323688	0.0349818	0.00358479	95.2262	1.7e-22	0.323688	9.68131e-27	0.0184371	0.00509941	0.976463	male-biased	-1.27629
rs45474992	19	47724564	IMB	C	T	0.963071	1	-0.0553525	0.00599229	85.3274	2.5e-20	0.036929	0.963185	-0.0591841	0.0083813	49.864	1.6e-12	0.036815	0.962939	-0.0553374	0.00898217	37.9555	7.2e-10	0.037061	1.62335e-13	0.520778	0.171814	0.307408	uncategorized	0.313117
rs200876443	19	50363585	IMB	CAG	C	0.964067	1	0.0552936	0.00599972	84.9352	3.1e-20	0.035933	0.964207	0.047122	0.0083977	31.4867	2e-08	0.035793	0.963904	0.0668645	0.00898587	55.3695	1e-13	0.036096	1.51753e-13	0.0180438	0.0617754	0.920181	male-biased	-1.6052
rs11673399	19	50396263	IMB	T	C	0.562751	0.989488	-0.0161461	0.0022659	50.7751	1e-12	0.437249	0.56318	-0.0186999	0.00316073	35.0027	3.3e-09	0.43682	0.562251	-0.0134188	0.00340716	15.5111	8.2e-05	0.437749	1.14428e-07	0.549718	0.343633	0.106649	uncategorized	1.13634
rs760129606	19	51812546	IMB	AAAAGAAAG	A	0.53934	0.963991	0.0133536	0.00227871	34.3416	4.6e-09	0.46066	0.539886	0.0111871	0.0031866	12.3248	0.00045	0.460114	0.538705	0.0164744	0.00341642	23.253	1.4e-06	0.461295	2.14537e-05	0.0655215	0.407163	0.527294	uncategorized	-1.13173
rs6037422	20	2832565	IMB	G	A	0.645875	0.995233	-0.0142818	0.00234381	37.1298	1.1e-09	0.354125	0.645626	-0.0155095	0.00327133	22.4774	2.1e-06	0.354374	0.646165	-0.0136928	0.00351983	15.1335	0.0001	0.353835	8.40778e-06	0.266711	0.507054	0.226227	uncategorized	0.378063
rs670717	20	3594089	IMB	A	T	0.282293	0.985519	0.0138221	0.00249604	30.6653	3.1e-08	0.282293	0.282576	0.0153572	0.00348603	19.4072	1.1e-05	0.282576	0.281963	0.00924009	0.00374566	6.0855	0.014	0.281963	0.000863204	0.307251	0.576994	0.114892	uncategorized	1.19548
rs1884897	20	6612832	IMB	A	G	0.371957	0.992545	0.0197328	0.0023207	72.2999	1.8e-17	0.371957	0.372769	0.016926	0.00323624	27.3545	1.7e-07	0.372769	0.371011	0.0229398	0.00348873	43.236	4.9e-11	0.371011	6.34008e-11	0.0455925	0.14669	0.807717	male-biased	-1.26377
rs34325313	20	10629129	IMB	A	C	0.880927	0.975951	0.0214304	0.00348536	37.8063	7.8e-10	0.119073	0.881022	0.0205432	0.00486689	17.8169	2.4e-05	0.118978	0.880816	0.0238826	0.00523132	20.842	5e-06	0.119184	5.79879e-06	0.131646	0.458203	0.410145	uncategorized	-0.467365
rs73125628	20	20066701	IMB	C	T	0.722118	0.998687	-0.0168083	0.00250254	45.1112	1.9e-11	0.277882	0.722202	-0.0131254	0.00349081	14.1375	0.00017	0.277798	0.722021	-0.0200778	0.00376081	28.5015	9.4e-08	0.277979	1.73108e-06	0.0487554	0.318743	0.6325	uncategorized	-1.35492
20:21185292_TACA_T	20	21185292	IMB	TACA	T	0.665921	0.995104	0.0196789	0.00237443	68.6883	1.2e-16	0.334079	0.665097	0.0170595	0.00331345	26.5076	2.6e-07	0.334903	0.66688	0.023805	0.00356663	44.5473	2.5e-11	0.33312	5.307e-11	0.0360791	0.131906	0.832015	male-biased	-1.38561
rs370844658	20	32679575	IMB	A	ATT	0.403795	0.984758	0.0188539	0.00229706	67.369	2.3e-16	0.403795	0.403968	0.0175172	0.00320693	29.8366	4.7e-08	0.403968	0.403594	0.0200561	0.00344856	33.8234	6e-09	0.403594	8.18567e-10	0.149309	0.269299	0.581392	uncategorized	-0.539131
rs62210588	20	33988114	IMB	A	G	0.907166	0.986675	-0.0325623	0.00387546	70.5966	4.4e-17	0.092834	0.906612	-0.0274038	0.00539819	25.7706	3.8e-07	0.093388	0.90781	-0.0392449	0.00583383	45.2542	1.7e-11	0.09219	5.74578e-11	0.0310125	0.122548	0.84644	male-biased	-1.48978
rs532201406	20	34301588	IMB	C	CAAAAA	0.732198	0.954945	0.0196293	0.00258122	57.831	2.9e-14	0.267802	0.733024	0.0119728	0.00360966	11.0016	0.00091	0.266976	0.731237	0.0286342	0.00386772	54.8099	1.3e-13	0.268763	1.91133e-09	0.0019775	0.0432135	0.954809	male-biased	-3.14933
rs17265513	20	39832628	IMB	T	C	0.799737	1	-0.0156273	0.00279625	31.2331	2.3e-08	0.200263	0.800391	-0.0184904	0.00390453	22.4262	2.2e-06	0.199609	0.798976	-0.00927349	0.00419719	4.88169	0.027	0.201024	0.000623522	0.381704	0.534033	0.0836391	uncategorized	1.60783
rs61613873	20	42766253	IMB	G	A	0.875972	0.981935	0.0290528	0.00341627	72.3221	1.8e-17	0.124028	0.875774	0.0320888	0.00476509	45.3489	1.6e-11	0.124226	0.876202	0.0258543	0.00513432	25.3571	4.8e-07	0.123798	7.39845e-11	0.652148	0.218332	0.129521	uncategorized	0.890032
rs6096886	20	50951298	IMB	A	G	0.810186	0.997834	-0.0258908	0.00285409	82.2918	1.2e-19	0.189814	0.809706	-0.0262756	0.0039829	43.5217	4.2e-11	0.190294	0.810745	-0.028107	0.00428697	42.986	5.5e-11	0.189255	2.11289e-13	0.240564	0.173277	0.586159	uncategorized	-0.312972
rs753984	20	56324337	IMB	T	C	0.493484	0.993561	-0.0122706	0.00223856	30.0463	4.2e-08	0.493484	0.493128	-0.0108887	0.0031268	12.127	0.0005	0.493128	0.493898	-0.0139358	0.00335882	17.2143	3.3e-05	0.493898	0.000150331	0.0986733	0.518646	0.382531	uncategorized	-0.664007
rs2296527	20	57273956	IMB	C	A	0.889926	0.996989	0.0198339	0.00357992	30.6952	3e-08	0.110074	0.889837	0.0252363	0.00500162	25.4584	4.5e-07	0.110163	0.890028	0.0108557	0.00536989	4.08679	0.043	0.109972	0.000409548	0.458259	0.47997	0.0613613	uncategorized	1.95964
rs61734651	20	61451332	IMB	C	T	0.928129	0.913707	-0.0374302	0.00452347	68.4704	1.3e-16	0.071871	0.928171	-0.0213962	0.00631761	11.4701	0.00071	0.071829	0.92808	-0.0546851	0.00678807	64.9001	7.9e-16	0.07192	8.7685e-11	0.000664375	0.0182836	0.981052	male-biased	-3.58984
rs78476458	20	62395318	IMB	T	C	0.921037	0.997158	0.0282143	0.00415778	46.0485	1.2e-11	0.078963	0.920985	0.0324184	0.00580408	31.1973	2.3e-08	0.079015	0.921097	0.0275123	0.0062428	19.422	1e-05	0.078903	9.01558e-08	0.398885	0.397032	0.204084	uncategorized	0.575558
rs8126001	20	62711459	IMB	C	T	0.510295	0.992915	0.0159501	0.00224487	50.4832	1.2e-12	0.489705	0.510383	0.0185207	0.00313915	34.8089	3.6e-09	0.489617	0.510193	0.0122808	0.00336387	13.3284	0.00026	0.489807	2.96411e-07	0.575385	0.340681	0.0839332	uncategorized	1.35618
rs2823990	21	18081151	IMB	G	A	0.323406	1	-0.0160405	0.00239634	44.8066	2.2e-11	0.323406	0.322362	-0.0171643	0.00334986	26.2542	3e-07	0.322362	0.324621	-0.0155209	0.00359052	18.686	1.5e-05	0.324621	6.33006e-07	0.297282	0.450926	0.251791	uncategorized	0.334668
rs162494	21	28317727	IMB	T	C	0.618639	0.9839	-0.0132723	0.00232713	32.5277	1.2e-08	0.381361	0.618507	-0.0133717	0.00324921	16.9362	3.9e-05	0.381493	0.618792	-0.0126449	0.00349166	13.1149	0.00029	0.381208	0.000117878	0.193111	0.560118	0.246653	uncategorized	0.152382
rs116948941	21	38071988	IMB	A	G	0.783267	0.971549	-0.0171188	0.0027512	38.7169	4.9e-10	0.216733	0.783829	-0.0159896	0.00384194	17.3211	3.2e-05	0.216171	0.782613	-0.0185569	0.00412716	20.2165	6.9e-06	0.217387	8.82332e-06	0.131699	0.466596	0.401697	uncategorized	-0.455307
rs4819021	21	46466927	IMB	T	C	0.524649	0.979275	-0.0150126	0.00226534	43.9183	3.4e-11	0.475351	0.524774	-0.0131265	0.00316163	17.2375	3.3e-05	0.475226	0.524503	-0.017868	0.00340056	27.6091	1.5e-07	0.475497	7.36015e-07	0.0738783	0.341838	0.584283	uncategorized	-1.02116
rs2531716	22	20004704	IMB	C	T	0.257898	0.992861	0.0171509	0.0025655	44.6919	2.3e-11	0.257898	0.258054	0.0185556	0.00357907	26.8788	2.2e-07	0.258054	0.257717	0.0187712	0.00385387	23.724	1.1e-06	0.257717	8.29205e-08	0.237032	0.402357	0.360611	uncategorized	-0.0409927
rs738086	22	20775556	IMB	G	T	0.196803	0.985664	0.0211795	0.00284178	55.5459	9.1e-14	0.196803	0.196863	0.0253364	0.00396204	40.8934	1.6e-10	0.196863	0.196734	0.0152964	0.00427198	12.821	0.00034	0.196734	5.09467e-08	0.71154	0.241493	0.0469669	uncategorized	1.72317
rs9680797	22	20780296	IMB	G	A	0.956411	1	-0.0278619	0.00549372	25.7211	3.9e-07	0.043589	0.956412	-0.0342905	0.00766221	20.0281	7.6e-06	0.043588	0.956409	-0.0243815	0.00825504	8.72337	0.0031	0.043591	0.000225218	0.291867	0.563547	0.144361	uncategorized	0.879783
rs874356	22	31553354	IMB	A	T	0.403914	0.987513	-0.016902	0.00229646	54.1699	1.8e-13	0.403914	0.404941	-0.0173502	0.00320244	29.3525	6e-08	0.404941	0.40272	-0.0164345	0.00345138	22.6739	1.9e-06	0.40272	5.35139e-08	0.304605	0.395508	0.299887	uncategorized	0.194488
rs132641	22	36544729	IMB	A	G	0.171512	0.996524	-0.0168456	0.00297511	32.0604	1.5e-08	0.171512	0.17113	-0.0208901	0.00415426	25.2868	4.9e-07	0.17113	0.171956	-0.0130828	0.00446446	8.58747	0.0034	0.171956	4.6785e-05	0.406717	0.490015	0.103221	uncategorized	1.28024
rs2267374	22	38600595	IMB	A	T	0.451474	0.997931	0.0200235	0.00225383	78.9294	6.4e-19	0.451474	0.451019	0.0130064	0.00315326	17.0134	3.7e-05	0.451019	0.452003	0.0268356	0.00337447	63.243	1.8e-15	0.452003	4.69956e-12	0.00131913	0.0234155	0.975265	male-biased	-2.99434
rs5995843	22	40697377	IMB	A	G	0.651017	1	-0.0258625	0.0023525	120.86	4.1e-28	0.348983	0.650993	-0.0273899	0.00328853	69.3709	8.2e-17	0.349007	0.651045	-0.0242328	0.00352562	47.2427	6.3e-12	0.348955	3.66612e-18	0.794356	0.0623233	0.14332	uncategorized	0.654831
rs9611569	22	41774381	IMB	G	A	0.780769	0.992856	-0.0231234	0.00272404	72.057	2.1e-17	0.219231	0.780922	-0.0189862	0.00380572	24.8886	6.1e-07	0.219078	0.780591	-0.0279306	0.00408517	46.7458	8.1e-12	0.219409	4.8595e-11	0.0238497	0.107109	0.869042	male-biased	-1.60202
rs73165104	22	42287203	IMB	C	G	0.958446	0.969829	-0.0353787	0.00569601	38.5783	5.3e-10	0.041554	0.958529	-0.037432	0.00795857	22.1216	2.6e-06	0.041471	0.958349	-0.0368033	0.00854121	18.5667	1.6e-05	0.041651	3.00393e-06	0.220819	0.47407	0.305108	uncategorized	0.053853
rs13054885	22	44345771	IMB	G	A	0.836507	0.995826	-0.0168818	0.00303153	31.0107	2.6e-08	0.163493	0.836995	-0.0152442	0.00424276	12.9096	0.00033	0.163005	0.83594	-0.020184	0.00453709	19.7907	8.6e-06	0.16406	4.82972e-05	0.0891297	0.475242	0.43558	uncategorized	-0.795231
rs2142662	22	45821935	IMB	G	A	0.839473	1	-0.0203133	0.0030383	44.6993	2.3e-11	0.160527	0.839768	-0.0198161	0.00424939	21.7461	3.1e-06	0.160232	0.839129	-0.0209444	0.00455073	21.1824	4.2e-06	0.160871	1.16669e-06	0.180906	0.453256	0.365838	uncategorized	-0.181216
rs5934503	23	8902853	IMB	C	A	0.734234	0.998194	0.0139619	0.00209297	44.5001	2.5e-11	0.265766	0.734478	-0.00668245	0.0035353	3.5729	0.059	0.265522	0.733951	0.0264393	0.00268399	97.0372	6.8e-23	0.266049	2.56874e-09	3.02206e-06	0.00025804	0.999739	male-biased	-4.45103
rs4824605	23	47150972	IMB	C	A	0.713903	0.989339	-0.0127747	0.00205103	38.7929	4.7e-10	0.286097	0.715416	-0.014577	0.00347252	17.6216	2.7e-05	0.284584	0.712141	-0.0109719	0.0026267	17.4479	3e-05	0.287859	3.68501e-05	0.422422	0.138433	0.439108	uncategorized	0.827983
rs6529683	23	53542091	IMB	G	C	0.457388	0.979694	0.017833	0.00186752	91.1839	1.3e-21	0.457388	0.456086	0.0151656	0.00316098	23.0184	1.6e-06	0.456086	0.458904	0.0187984	0.00239204	61.7599	3.9e-15	0.458904	4.50326e-13	0.0170756	0.0074764	0.975448	male-biased	-0.916438
rs201979456	23	57243005	IMB	G	GTA	0.805814	0.856685	0.0164505	0.00244955	45.101	1.9e-11	0.194186	0.805318	0.0138961	0.00413388	11.2998	0.00078	0.194682	0.806392	0.0182215	0.00314292	33.6125	6.7e-09	0.193608	1.02184e-06	0.0667806	0.0526401	0.880578	male-biased	-0.832934
rs41303733	23	67652748	IMB	C	T	0.915098	1	-0.027139	0.00331993	66.8238	3e-16	0.084902	0.914759	-0.0345904	0.00559701	38.1943	6.4e-10	0.085241	0.915493	-0.0224864	0.00426222	27.8335	1.3e-07	0.084507	1.5332e-09	0.775747	0.042935	0.181318	uncategorized	1.72051
rs11539157	23	68381264	IMB	C	A	0.761712	1	-0.0304688	0.00217375	196.469	1.2e-44	0.238288	0.758514	-0.0262766	0.00364936	51.8445	6e-13	0.241486	0.765433	-0.0327829	0.00279783	137.294	1e-31	0.234567	1.46713e-29	0.000233204	2.50144e-05	0.999742	male-biased	-1.41489
rs5936916	23	69767264	IMB	A	T	0.427982	0.990504	-0.0113313	0.00187541	36.506	1.5e-09	0.427982	0.427316	-0.0109789	0.00317415	11.9637	0.00054	0.427316	0.428758	-0.0113743	0.00240221	22.4194	2.2e-06	0.428758	3.20833e-05	0.192474	0.119034	0.68846	uncategorized	-0.0993297
rs6616924	23	83485317	IMB	A	G	0.146058	0.985075	-0.0162056	0.00263244	37.8976	7.5e-10	0.146058	0.146232	-0.0144274	0.00445181	10.5028	0.0012	0.146232	0.145855	-0.0174283	0.00337346	26.6904	2.4e-07	0.145855	1.12724e-05	0.115184	0.0905696	0.794235	uncategorized	-0.537257
rs736550	23	99868980	IMB	T	A	0.652479	0.99695	0.0149255	0.00194242	59.0438	1.5e-14	0.347521	0.652888	0.014877	0.00328292	20.5357	5.9e-06	0.347112	0.652002	0.0139727	0.00249008	31.4871	2e-08	0.347998	7.85116e-08	0.228271	0.0708444	0.700885	uncategorized	0.219467
rs5921744	23	100445964	IMB	T	C	0.53228	0.984561	0.00956005	0.00186243	26.3488	2.8e-07	0.46772	0.532006	0.0147169	0.00315009	21.8267	3e-06	0.467994	0.532599	0.00838523	0.00238649	12.3456	0.00044	0.467401	8.54824e-05	0.628694	0.133199	0.238021	uncategorized	1.60214
rs12560103	23	101383199	IMB	T	C	0.641486	0.994418	-0.012635	0.00193071	42.8266	6e-11	0.358514	0.641667	-0.0124563	0.00326115	14.5894	0.00013	0.358333	0.641276	-0.0115035	0.00247594	21.5863	3.4e-06	0.358724	1.90044e-05	0.26279	0.123389	0.613801	uncategorized	0.232699
rs189830981	23	102934996	IMB	C	T	0.986538	0.94178	-0.044787	0.00815872	30.1341	4e-08	0.013462	0.986691	-0.050797	0.0138805	13.3926	0.00025	0.013309	0.986361	-0.0365033	0.0104194	12.2739	0.00046	0.013639	0.000951187	0.398233	0.180136	0.42068	uncategorized	0.823558
rs55782092	23	109682057	IMB	T	C	0.597723	0.981705	0.0141679	0.00189604	55.8366	7.9e-14	0.402277	0.598142	0.0187857	0.00320288	34.4011	4.5e-09	0.401858	0.597236	0.0132433	0.00243135	29.6687	5.1e-08	0.402764	2.60258e-09	0.652832	0.0519903	0.295177	uncategorized	1.3783
rs1316954	23	117890456	IMB	G	A	0.829163	0.99108	0.0197206	0.00246079	64.2227	1.1e-15	0.170837	0.828971	0.015211	0.00415725	13.3875	0.00025	0.171029	0.829386	0.0231147	0.00315539	53.6622	2.4e-13	0.170614	2.46636e-10	0.0107417	0.0116755	0.977583	male-biased	-1.51437
rs5975308	23	125095364	IMB	A	G	0.86832	0.987207	0.0150848	0.00274281	30.2472	3.8e-08	0.13168	0.868607	0.0193535	0.00464517	17.3586	3.1e-05	0.131393	0.867986	0.0132714	0.00351197	14.2802	0.00016	0.132014	0.000134668	0.475565	0.153395	0.370905	uncategorized	1.04443
X:129297278_CA_C	23	129297278	IMB	CA	C	0.560837	0.899759	0.0152	0.00192619	62.2716	3e-15	0.439163	0.561218	0.01603	0.00325189	24.2993	8.2e-07	0.438782	0.560393	0.0147137	0.00247087	35.4608	2.6e-09	0.439607	8.23471e-09	0.237255	0.0518041	0.710941	uncategorized	0.322298
rs149506461	23	131384100	IMB	C	T	0.85588	0.981667	-0.0238886	0.00264766	81.4062	1.8e-19	0.14412	0.855614	-0.0225802	0.00446977	25.5202	4.4e-07	0.144386	0.856189	-0.0246354	0.00339641	52.6115	4.1e-13	0.143811	6.25618e-12	0.0605685	0.0168341	0.922597	male-biased	-0.3661
rs750212356	23	137050402	IMB	C	CT	0.847385	0.80987	-0.0245289	0.0027504	79.5363	4.7e-19	0.152615	0.847236	-0.0185831	0.00465209	15.9565	6.5e-05	0.152764	0.847559	-0.0282546	0.00352427	64.2744	1.1e-15	0.152441	5.74782e-12	0.00515058	0.00436713	0.990482	male-biased	-1.65713
rs782035007	23	152145371	IMB	T	TC	0.795623	0.976322	0.0134212	0.00231003	33.7557	6.2e-09	0.204377	0.795734	0.0124768	0.00390672	10.1995	0.0014	0.204266	0.795495	0.0135329	0.00296022	20.8993	4.8e-06	0.204505	9.98332e-05	0.179567	0.12892	0.691413	uncategorized	-0.215462
rs7063300	23	153577719	IMB	G	A	0.521589	0.888027	0.0123658	0.00192408	41.3047	1.3e-10	0.478411	0.521793	0.00875562	0.00325147	7.25126	0.0071	0.478207	0.521352	0.0136481	0.00246676	30.6121	3.2e-08	0.478648	1.19009e-05	0.0532041	0.0629189	0.883865	male-biased	-1.19876
rs6603191	23	294303	IMB	C	G	0.581459	0.977224	0.0144814	0.00229452	39.8322	2.8e-10	0.418541	0.581302	0.0146863	0.00320204	21.0364	4.5e-06	0.418698	0.581643	0.0142055	0.00344697	16.984	3.8e-05	0.418357	5.06236e-05	0.409713	0.101961	0.488276	uncategorized	0.102195
rs118144258	23	585869	IMB	T	C	0.350979	0.886797	-0.015086	0.00248901	36.736	1.4e-09	0.350979	0.351262	-0.0141203	0.00348547	16.4122	5.1e-05	0.351262	0.350651	-0.0149065	0.00372414	16.0213	6.3e-05	0.350651	0.000364144	0.327042	0.117732	0.554862	uncategorized	-0.154134
rs28408302	23	611291	IMB	C	G	0.64874	0.748769	0.0242751	0.00270837	80.3352	3.2e-19	0.35126	0.648969	0.0245021	0.0037879	41.8415	9.9e-11	0.351031	0.648473	0.0232959	0.00405823	32.9524	9.4e-09	0.351527	7.99617e-09	0.551038	0.0212351	0.427727	uncategorized	0.217281
rs2027987	23	694994	IMB	C	A	0.554264	1	-0.0134907	0.0022526	35.8674	2.1e-09	0.445736	0.553926	-0.0116819	0.00314672	13.782	0.00021	0.446074	0.554657	-0.0131596	0.00338	15.1582	9.9e-05	0.445343	0.000683946	0.282135	0.134901	0.58228	uncategorized	-0.319985
rs5946520	23	827550	IMB	T	G	0.583288	1	0.0122448	0.00226429	29.2441	6.4e-08	0.416712	0.584205	0.0166957	0.00316877	27.7606	1.4e-07	0.415795	0.58222	0.0106942	0.0033904	9.94929	0.0016	0.41778	6.80956e-05	0.710934	0.0922699	0.196728	uncategorized	1.29324
rs5988541	23	940716	IMB	C	T	0.541868	0.959966	-0.0125749	0.00229401	30.0483	4.2e-08	0.458132	0.540491	-0.0139621	0.00320502	18.9777	1.3e-05	0.459509	0.54347	-0.0114644	0.00344161	11.0964	0.00086	0.45653	0.000615356	0.482514	0.135334	0.381536	uncategorized	0.531103
rs73249628	23	154987568	IMB	C	T	0.762433	1	-0.0158092	0.00262766	36.1974	1.8e-09	0.237567	0.756533	-0.0127623	0.00364669	12.2478	0.00047	0.243467	0.7693	-0.0187216	0.00397543	22.1779	2.5e-06	0.2307	0.00014292	0.150349	0.0928398	0.756668	uncategorized	-1.10467
rs2281175	1	1665702	IMLL	T	C	0.593847	0.902019	0.0175039	0.00239595	53.3722	2.8e-13	0.406153	0.592262	0.02062	0.00333833	38.1522	6.5e-10	0.407738	0.595693	0.01397	0.00360984	14.9768	0.00011	0.404307	1.27197e-07	0.668078	0.219501	0.112421	uncategorized	1.35249
rs9442571	1	9349611	IMLL	T	A	0.870589	0.984397	-0.0153784	0.00334846	21.0928	4.4e-06	0.129411	0.871169	-0.0145271	0.00467252	9.66625	0.0019	0.128831	0.869912	-0.016358	0.00503602	10.5508	0.0012	0.130088	0.00397031	0.128263	0.522667	0.3451	uncategorized	-0.266515
rs11804695	1	9430870	IMLL	G	A	0.620733	0.969912	0.0163365	0.00233126	49.1059	2.4e-12	0.379267	0.620486	0.0143453	0.0032443	19.5514	9.8e-06	0.379514	0.62102	0.0185422	0.0035172	27.7927	1.4e-07	0.37898	4.15119e-07	0.0911409	0.248619	0.660239	uncategorized	-0.877096
rs3897845	1	9451253	IMLL	G	A	0.590321	0.987723	-0.0167482	0.00228625	53.6647	2.4e-13	0.409679	0.589482	-0.0192187	0.00318436	36.4254	1.6e-09	0.410518	0.591296	-0.0143764	0.0034459	17.4059	3e-05	0.408704	5.52001e-08	0.586059	0.255803	0.158138	uncategorized	1.03204
rs35295665	1	10797428	IMLL	G	GC	0.658265	0.968801	0.0173257	0.00238503	52.7704	3.7e-13	0.341735	0.657448	0.0159149	0.0033178	23.0096	1.6e-06	0.342552	0.659216	0.0189205	0.00360004	27.6217	1.5e-07	0.340784	1.31046e-07	0.129569	0.25454	0.61589	uncategorized	-0.613924
rs11121615	1	10825577	IMLL	C	T	0.309041	0.983922	-0.0325741	0.00243387	179.123	7.5e-41	0.309041	0.309554	-0.0303467	0.00338998	80.1363	3.5e-19	0.309554	0.308444	-0.031717	0.00366838	74.7545	5.3e-18	0.308444	1.71212e-23	0.31521	0.0132176	0.671572	uncategorized	-0.27434
rs2791654	1	11129317	IMLL	G	A	0.291482	0.910831	-0.0191379	0.00257755	55.1281	1.1e-13	0.291482	0.291728	-0.0202264	0.0035916	31.7147	1.8e-08	0.291728	0.291196	-0.0199724	0.00388303	26.4556	2.7e-07	0.291196	1.55211e-08	0.307988	0.240566	0.451446	uncategorized	0.0480208
rs3170740	1	17312743	IMLL	C	T	0.472101	1	-0.0156106	0.0022374	48.6804	3e-12	0.472101	0.472531	-0.0167437	0.00311593	28.8753	7.7e-08	0.472531	0.471601	-0.014664	0.00337275	18.9031	1.4e-05	0.471601	3.57806e-07	0.369011	0.335546	0.295443	uncategorized	0.452918
1:19922306_AT_A	1	19922306	IMLL	AT	A	0.763153	0.994786	-0.0172251	0.00263302	42.7974	6.1e-11	0.236847	0.763964	-0.0204713	0.00366867	31.1367	2.4e-08	0.236036	0.762208	-0.0143028	0.0039669	12.9999	0.00031	0.237792	1.63768e-06	0.521065	0.328397	0.150537	uncategorized	1.14162
rs12093861	1	22485677	IMLL	A	G	0.588965	0.997085	0.0139591	0.00226903	37.8473	7.7e-10	0.411035	0.588864	0.00975603	0.00315894	9.53815	0.002	0.411136	0.589083	0.02086	0.00342172	37.1654	1.1e-09	0.410917	1.05201e-06	0.0119294	0.119712	0.868358	male-biased	-2.38439
rs11800051	1	22695412	IMLL	T	C	0.531466	0.992823	-0.0129504	0.00224413	33.3022	7.9e-09	0.468534	0.5306	-0.0106885	0.00312872	11.6709	0.00063	0.4694	0.532474	-0.0176051	0.00337861	27.1518	1.9e-07	0.467526	9.31115e-06	0.0428188	0.246168	0.711004	uncategorized	-1.50205
rs748026492	1	24371803	IMLL	A	AT	0.497014	0.92695	0.0140368	0.00231788	36.6737	1.4e-09	0.497014	0.496113	0.00445493	0.00322874	1.90377	0.17	0.496113	0.498064	0.0242966	0.00349315	48.379	3.5e-12	0.498064	8.17769e-06	0.00170414	0.0519599	0.946328	male-biased	-4.17125
rs74741404	1	33798442	IMLL	A	T	0.945921	0.973142	-0.0281115	0.00499799	31.6356	1.9e-08	0.054079	0.946199	-0.0340434	0.00696959	23.859	1e-06	0.053801	0.945597	-0.0195029	0.00752277	6.72115	0.0095	0.054403	0.000227298	0.428931	0.438442	0.1324	uncategorized	1.41788
rs182524742	1	36260437	IMLL	C	T	0.988889	0.956763	-0.0677907	0.0108906	38.7466	4.8e-10	0.011111	0.988891	-0.0720701	0.015175	22.5555	2e-06	0.011109	0.988887	-0.0605272	0.0164068	13.6099	0.00022	0.011113	2.27482e-05	0.311203	0.418646	0.270128	uncategorized	0.516491
rs475591	1	36642420	IMLL	T	C	0.421601	0.995827	0.0156477	0.00226539	47.7107	4.9e-12	0.421601	0.421828	0.0190642	0.00315439	36.5263	1.5e-09	0.421828	0.421337	0.00977009	0.00341558	8.18218	0.0042	0.421337	2.40873e-06	0.700071	0.243744	0.0561827	uncategorized	1.99902
rs142326869	1	39704868	IMLL	G	A	0.957872	0.996696	-0.0369394	0.00556581	44.0477	3.2e-11	0.042128	0.957732	-0.0373622	0.00774064	23.2976	1.4e-06	0.042268	0.958034	-0.0374035	0.00840355	19.8107	8.6e-06	0.041966	1.64101e-06	0.233497	0.361321	0.40518	uncategorized	-0.00361479
1:39738803_AT_A	1	39738803	IMLL	AT	A	0.792196	0.962017	0.0287265	0.00280617	104.794	1.4e-24	0.207804	0.792604	0.0296792	0.0039102	57.6111	3.2e-14	0.207396	0.791721	0.0277511	0.00422741	43.0933	5.2e-11	0.208279	4.53862e-15	0.589165	0.0737717	0.337063	uncategorized	0.334825
rs7664	1	47682017	IMLL	T	G	0.414365	0.997941	-0.0128791	0.00227161	32.1442	1.4e-08	0.414365	0.414556	-0.0130595	0.00316598	17.0151	3.7e-05	0.414556	0.414143	-0.0146022	0.00342129	18.2161	2e-05	0.414143	2.38485e-05	0.151908	0.397935	0.450133	uncategorized	-0.330952
rs11205538	1	49237594	IMLL	C	T	0.285162	0.985714	-0.0154164	0.00248125	38.6035	5.2e-10	0.285162	0.28537	-0.0142524	0.00345346	17.032	3.7e-05	0.28537	0.28492	-0.0179804	0.00374293	23.0767	1.6e-06	0.28492	4.62245e-06	0.105385	0.32065	0.57396	uncategorized	-0.732024
rs55681655	1	51801735	IMLL	A	C	0.807853	0.99286	0.0198427	0.00284321	48.7064	3e-12	0.192147	0.808385	0.0173241	0.00395914	19.147	1.2e-05	0.191615	0.807234	0.021777	0.00428658	25.8093	3.8e-07	0.192766	8.64602e-07	0.102709	0.280084	0.617206	uncategorized	-0.76311
rs12071620	1	54946449	IMLL	G	A	0.400679	0.994255	0.0129983	0.00228522	32.3531	1.3e-08	0.400679	0.400216	0.0157973	0.00318153	24.6543	6.9e-07	0.400216	0.401219	0.0115416	0.00344609	11.2171	0.00081	0.401219	2.57301e-05	0.38905	0.417275	0.19365	uncategorized	0.907366
rs4927306	1	56613052	IMLL	G	A	0.792767	0.99734	0.0226591	0.00275695	67.5502	2.1e-16	0.207233	0.792084	0.0209379	0.00383408	29.8225	4.7e-08	0.207916	0.793562	0.0243518	0.00416281	34.2208	4.9e-09	0.206438	1.07875e-09	0.137961	0.181874	0.680165	uncategorized	-0.603223
rs72664353	1	57001898	IMLL	C	T	0.907319	0.982022	0.0220533	0.0038802	32.3026	1.3e-08	0.092681	0.906561	0.027892	0.00537787	26.8992	2.1e-07	0.093439	0.908202	0.0150907	0.00588243	6.58121	0.01	0.091798	9.71496e-05	0.502061	0.392635	0.105207	uncategorized	1.60614
rs12140153	1	62579891	IMLL	G	T	0.903335	0.947242	-0.0244059	0.00387961	39.5742	3.2e-10	0.096665	0.903766	-0.0269256	0.00542176	24.6632	6.8e-07	0.096234	0.902833	-0.0198005	0.00582489	11.5552	0.00068	0.097167	2.64945e-05	0.389123	0.407963	0.202888	uncategorized	0.895373
rs80206427	1	63565153	IMLL	T	C	0.965673	0.972653	0.0400706	0.00621132	41.6182	1.1e-10	0.034327	0.965557	0.0348152	0.00863679	16.2492	5.6e-05	0.034443	0.965809	0.0421023	0.00938023	20.1458	7.2e-06	0.034191	1.74053e-05	0.124296	0.364807	0.510879	uncategorized	-0.571501
rs72674269	1	63635659	IMLL	A	T	0.901869	0.972465	-0.0223646	0.00379813	34.6724	3.9e-09	0.098131	0.901645	-0.025653	0.00528218	23.5859	1.2e-06	0.098355	0.902129	-0.0179146	0.0057347	9.75871	0.0018	0.097871	6.78031e-05	0.385155	0.433392	0.181385	uncategorized	0.992525
rs6657814	1	68000580	IMLL	T	A	0.335612	0.985239	0.0157848	0.0023828	43.8839	3.5e-11	0.335612	0.335964	0.0167337	0.00331767	25.44	4.6e-07	0.335964	0.335203	0.0173482	0.00359287	23.3145	1.4e-06	0.335203	2.45701e-07	0.222876	0.310669	0.466455	uncategorized	-0.125655
rs11209948	1	72811904	IMLL	G	T	0.400077	1	0.0135365	0.00227764	35.3219	2.8e-09	0.400077	0.400088	0.0118682	0.00317449	13.9771	0.00019	0.400088	0.400065	0.0161556	0.00343022	22.1819	2.5e-06	0.400065	1.8336e-05	0.0841033	0.332838	0.58304	uncategorized	-0.917339
rs7525548	1	75001474	IMLL	A	T	0.437677	0.998132	-0.0198244	0.00225604	77.216	1.5e-18	0.437677	0.437662	-0.0225031	0.00314625	51.156	8.5e-13	0.437662	0.437695	-0.0154036	0.00339536	20.5814	5.7e-06	0.437695	1.03418e-10	0.835632	0.106688	0.0576796	female-biased	1.53371
rs34517439	1	78450517	IMLL	C	A	0.87545	0.971217	0.0359442	0.00342554	110.103	9.3e-26	0.12455	0.874568	0.0373572	0.00475511	61.7203	4e-15	0.125432	0.876478	0.0337326	0.00518361	42.3483	7.6e-11	0.123522	1.18495e-15	0.710195	0.0614862	0.228319	uncategorized	0.515278
rs12038026	1	79476511	IMLL	T	C	0.763884	0.983343	0.0175492	0.00264866	43.8996	3.5e-11	0.236116	0.763826	0.0196544	0.00368597	28.4324	9.7e-08	0.236174	0.763951	0.0162344	0.00399611	16.5043	4.9e-05	0.236049	1.06226e-06	0.399734	0.350129	0.250136	uncategorized	0.629084
rs6576778	1	86061591	IMLL	T	C	0.532794	0.982251	0.0126285	0.00225477	31.3692	2.1e-08	0.467206	0.532353	0.0130887	0.00313935	17.3825	3.1e-05	0.467647	0.533307	0.0128618	0.00339989	14.3111	0.00015	0.466693	8.42175e-05	0.200549	0.449429	0.349938	uncategorized	0.0490318
rs11590254	1	92316573	IMLL	A	T	0.68872	0.989169	0.0165053	0.00242226	46.4308	9.5e-12	0.31128	0.688671	0.0143781	0.00337199	18.1816	2e-05	0.311329	0.688776	0.0184834	0.00365315	25.5993	4.2e-07	0.311224	1.32155e-06	0.0955569	0.281963	0.622479	uncategorized	-0.825767
rs10493872	1	94890418	IMLL	G	T	0.686703	0.980914	0.0133338	0.00242706	30.1821	3.9e-08	0.313297	0.686163	0.0167598	0.003376	24.6453	6.9e-07	0.313837	0.687333	0.00855789	0.00366378	5.45599	0.02	0.312667	0.00032172	0.461386	0.429116	0.109176	uncategorized	1.6463
1:96349508_CA_C	1	96349508	IMLL	CA	C	0.502218	0.961579	0.0163437	0.00227711	51.5147	7.1e-13	0.497782	0.502914	0.0131231	0.00316922	17.1463	3.5e-05	0.497086	0.501408	0.0202236	0.00343515	34.6595	3.9e-09	0.498592	1.08326e-07	0.0368282	0.153812	0.809359	male-biased	-1.51922
rs12740489	1	97296935	IMLL	G	A	0.739701	0.985531	0.0160298	0.00256193	39.1492	3.9e-10	0.260299	0.740295	0.0157987	0.00357144	19.5684	9.7e-06	0.259705	0.739009	0.0155355	0.00385749	16.2197	5.6e-05	0.260991	2.08959e-05	0.214952	0.417056	0.367971	uncategorized	0.0500672
rs12722976	1	103345744	IMLL	C	G	0.499178	0.994307	0.0136526	0.0022417	37.092	1.1e-09	0.499178	0.498586	0.0116966	0.00312842	13.9787	0.00018	0.498586	0.499868	0.016262	0.00337109	23.2705	1.4e-06	0.499868	1.31847e-05	0.0774587	0.313821	0.608707	uncategorized	-0.992683
rs5776887	1	107951247	IMLL	A	AT	0.692352	0.932202	-0.0154332	0.00250245	38.0346	7e-10	0.307648	0.691704	-0.0196301	0.00347856	31.8453	1.7e-08	0.308296	0.693108	-0.0101535	0.00378054	7.21309	0.0072	0.306892	1.98527e-05	0.612348	0.308008	0.0796238	uncategorized	1.84463
rs407102	1	109846278	IMLL	C	T	0.293179	1	-0.0264204	0.00244992	116.298	4.1e-27	0.293179	0.29361	-0.0241615	0.00341014	50.2002	1.4e-12	0.29361	0.292676	-0.0303993	0.00369535	67.6733	1.9e-16	0.292676	4.33748e-18	0.0318277	0.0181333	0.950039	male-biased	-1.24052
rs17024258	1	110147321	IMLL	C	T	0.974221	0.989505	0.0589709	0.00707069	69.5589	7.4e-17	0.025779	0.974006	0.0583771	0.00981128	35.4025	2.7e-09	0.025994	0.974471	0.0642568	0.0107043	36.035	1.9e-09	0.025529	8.73378e-11	0.199181	0.163981	0.636837	uncategorized	-0.404926
rs12126684	1	113223233	IMLL	G	A	0.798253	0.993083	0.0199095	0.00279243	50.8339	1e-12	0.201747	0.79799	0.0258579	0.00388563	44.2856	2.8e-11	0.20201	0.79856	0.012204	0.00421355	8.38889	0.0038	0.20144	1.94969e-07	0.826959	0.14622	0.0268216	female-biased	2.38218
rs7534091	1	118864616	IMLL	A	G	0.739345	0.99869	0.0143354	0.00254342	31.7677	1.7e-08	0.260655	0.738698	0.0103366	0.00353967	8.52761	0.0035	0.261302	0.740099	0.0184851	0.00383714	23.2075	1.5e-06	0.259901	0.000116945	0.044221	0.304609	0.651053	uncategorized	-1.56089
rs12139133	1	119495315	IMLL	T	C	0.821156	0.993072	-0.0176212	0.00292445	36.3061	1.7e-09	0.178844	0.821679	-0.0172039	0.00407334	17.8383	2.4e-05	0.178321	0.820547	-0.0205986	0.00440772	21.8396	3e-06	0.179453	5.29719e-06	0.125307	0.340547	0.53414	uncategorized	-0.565625
rs10923724	1	119546842	IMLL	C	T	0.429432	0.992599	-0.0194346	0.0022636	73.714	9e-18	0.429432	0.429063	-0.0221226	0.00315228	49.2519	2.3e-12	0.429063	0.429862	-0.0150911	0.00341241	19.5578	9.8e-06	0.429862	2.99052e-10	0.816435	0.120703	0.062862	female-biased	1.51359
rs12048493	1	149927034	IMLL	A	C	0.608021	0.959458	-0.0152521	0.00233197	42.7771	6.1e-11	0.391979	0.607409	-0.015131	0.00324613	21.7272	3.1e-06	0.392591	0.608733	-0.0148663	0.00351723	17.8652	2.4e-05	0.391267	6.31018e-06	0.234085	0.383521	0.382388	uncategorized	0.0553042
rs2318761	1	150257714	IMLL	A	G	0.532221	0.977352	-0.0173228	0.00226281	58.6058	1.9e-14	0.467779	0.533247	-0.0147435	0.00314928	21.9168	2.8e-06	0.466753	0.531026	-0.019258	0.00341366	31.826	1.7e-08	0.468974	4.42565e-08	0.0794117	0.197623	0.722965	uncategorized	-0.972018
rs115161931	1	151063299	IMLL	C	T	0.959306	0.900844	-0.0405123	0.00595259	46.3192	1e-11	0.040694	0.95954	-0.0367792	0.00831882	19.5471	9.8e-06	0.04046	0.959035	-0.0442772	0.00893718	24.5447	7.3e-07	0.040965	1.74163e-06	0.125766	0.285766	0.588466	uncategorized	-0.614104
rs765309079	1	154993915	IMLL	CT	C	0.7348	0.995426	0.0371143	0.00253648	214.102	1.7e-48	0.2652	0.734635	0.0351606	0.00352901	99.2672	2.2e-23	0.265365	0.734993	0.0414871	0.00382792	117.463	2.3e-27	0.265007	2.16164e-33	0.0199796	0.000549914	0.979471	male-biased	-1.21513
rs1325908	1	155413304	IMLL	C	A	0.28575	0.997104	0.0160608	0.00247717	42.0363	9e-11	0.28575	0.286705	0.0194449	0.00344568	31.8466	1.7e-08	0.286705	0.284639	0.0140001	0.00373949	14.0166	0.00018	0.284639	8.72284e-07	0.523912	0.31801	0.158077	uncategorized	1.07077
rs4656538	1	167259755	IMLL	A	G	0.499214	0.997472	-0.0135374	0.00223946	36.5411	1.5e-09	0.499214	0.500105	-0.0130455	0.00312151	17.4659	2.9e-05	0.499895	0.498176	-0.0158478	0.00337247	22.0821	2.6e-06	0.498176	5.5088e-06	0.119363	0.337419	0.543213	uncategorized	-0.60981
