## Supplemental Tables for "Role of X chromosome and dosage compensation mechanisms in complex trait genetics" (part 7 of 9)

### Sheet: Table S12 (continued)
Table S12. Summary statistics of lead variants identified in the conditional analyses from sex-combined GWAS and their posterior probabilities within each sex-biased component and their component assignments, as well as sex difference z-score (“SEX_DIFF_Z”) of each variant. “ALLELE1” was used as the effect allele and “ALLELE0” the reference allele in GWAS. The “INFO” contains imputation quality score of variants. Suffixes are used to indicate if the estimation was performed in the sex-combined (“_COMB”), female (“_FEMALE”) or male (“_MALE”) population. “A1FREQ” contains the allele frequency of the effect allele in the sample and “MAF” the minor allele frequency in the sample. “BETA”, “SE”, “CHISQ_BOLT_LMM_INF”, “P_BOLT_LMM_INF” are the estimated effect size, corresponding SE, chi-square statistics, and P-values from BOLT-LMM infinitesimal mixed model, respectively. We report the posterior probabilities of each lead SNP in the null effect (“p[0]”), the female-biased effect(“p[1]”), equal effect (“p[2]”) and male-biased effect (“p[3]”) and the assigned component (“COMPONENT”).
rs7523218	1	170149729	IMLL	G	A	0.667024	0.998357	0.0136403	0.00237236	33.059	8.9e-09	0.332976	0.667027	0.0118032	0.00330423	12.7602	0.00035	0.332973	0.66702	0.0152941	0.00357573	18.2943	1.9e-05	0.33298	0.000103564	0.101583	0.397352	0.500962	uncategorized	-0.717016
rs4656794	1	170649279	IMLL	G	A	0.629436	1	-0.0164569	0.00231669	50.4615	1.2e-12	0.370564	0.630575	-0.015709	0.00322825	23.6791	1.1e-06	0.369425	0.62811	-0.0168856	0.00348992	23.4102	1.3e-06	0.37189	4.08247e-07	0.189597	0.315375	0.495028	uncategorized	-0.247493
rs200042065	1	174620338	IMLL	C	T	0.929834	0.9839	-0.0248058	0.00440092	31.7701	1.7e-08	0.070166	0.92977	-0.0209094	0.00612208	11.665	0.00064	0.07023	0.929909	-0.0287976	0.00664281	18.7936	1.5e-05	0.070091	0.000136454	0.0883111	0.386249	0.525303	uncategorized	-0.873202
rs539515	1	177889025	IMLL	A	C	0.792456	0.999777	0.0422914	0.00275559	235.545	3.7e-53	0.207544	0.792713	0.0478608	0.00384118	155.249	1.2e-35	0.207287	0.792156	0.03662	0.00414939	77.8875	1.1e-18	0.207844	2.10562e-36	0.999515	5.28915e-05	0.00043207	female-biased	1.98798
rs815160	1	190257090	IMLL	A	G	0.438776	0.997619	-0.0145312	0.00225223	41.6273	1.1e-10	0.438776	0.440681	-0.0190166	0.00313589	36.7743	1.3e-09	0.440681	0.436558	-0.0100327	0.00339609	8.72726	0.0031	0.436558	1.71405e-06	0.70013	0.241417	0.0584506	uncategorized	1.94353
rs2820295	1	201800868	IMLL	G	A	0.659139	0.994889	0.0199066	0.00235804	71.2674	3.1e-17	0.340861	0.658397	0.0165037	0.00328087	25.3037	4.9e-07	0.341603	0.660003	0.0220206	0.0035585	38.2932	6.1e-10	0.339997	1.23725e-09	0.0583041	0.133128	0.808568	male-biased	-1.13982
rs72744832	1	201895664	IMLL	T	C	0.91679	1	-0.0330265	0.00404134	66.7844	3e-16	0.08321	0.916463	-0.0332565	0.00561819	35.0396	3.2e-09	0.083537	0.917172	-0.0339513	0.00610477	30.9296	2.7e-08	0.082828	5.91459e-10	0.285164	0.210864	0.503971	uncategorized	-0.0837459
rs823152	1	205736285	IMLL	G	A	0.568858	0.997144	-0.0133935	0.00225737	35.2033	3e-09	0.431142	0.568471	-0.00960773	0.00314597	9.32681	0.0023	0.431529	0.569308	-0.0194635	0.00340005	32.7697	1e-08	0.430692	4.46509e-06	0.0188556	0.16531	0.81583	male-biased	-2.12766
rs1354853	1	209557991	IMLL	A	G	0.867495	0.997693	0.0198995	0.00329358	36.5047	1.5e-09	0.132505	0.868661	0.0257855	0.00460591	31.3415	2.2e-08	0.131339	0.866137	0.0147174	0.00494129	8.87117	0.0029	0.133863	8.58572e-06	0.580571	0.324462	0.094959	uncategorized	1.63849
rs4655346	1	214609127	IMLL	T	G	0.603738	0.992241	-0.0156173	0.00228686	46.637	8.5e-12	0.396262	0.603354	-0.0160087	0.00318576	25.2513	5e-07	0.396646	0.604186	-0.0145872	0.0034461	17.918	2.3e-05	0.395814	1.70411e-06	0.302397	0.369988	0.327614	uncategorized	0.302895
rs201714822	1	219184177	IMLL	A	T	0.738173	0.839488	0.0120303	0.00276293	18.9589	1.3e-05	0.261827	0.73778	0.00628395	0.00384542	2.67041	0.1	0.26222	0.738631	0.0205151	0.00416796	24.2271	8.6e-07	0.261369	0.0025513	0.02499	0.281756	0.690703	uncategorized	-2.5095
rs2791555	1	219573315	IMLL	C	T	0.723103	0.994846	0.0174459	0.00250008	48.6943	3e-12	0.276897	0.724054	0.0132493	0.00348789	14.4298	0.00015	0.275946	0.721996	0.0218255	0.00376107	33.6747	6.5e-09	0.278004	3.69543e-07	0.0297369	0.163108	0.807154	male-biased	-1.67196
rs4846335	1	221032881	IMLL	C	A	0.896498	0.982697	-0.0275879	0.00369411	55.7723	8.1e-14	0.103502	0.896143	-0.0305858	0.00513688	35.4521	2.6e-09	0.103857	0.896912	-0.0254914	0.00557848	20.8812	4.9e-06	0.103088	2.10908e-08	0.500998	0.262002	0.237001	uncategorized	0.671789
rs6686093	1	221310947	IMLL	T	G	0.414262	0.996065	0.0178197	0.00226818	61.7225	4e-15	0.414262	0.414843	0.0183425	0.00316079	33.6766	6.5e-09	0.414843	0.413587	0.0182112	0.00341665	28.4102	9.8e-08	0.413587	2.34456e-09	0.305437	0.236004	0.458559	uncategorized	0.0282094
rs1340866	1	225626149	IMLL	T	G	0.889786	0.99239	-0.0219676	0.00358509	37.5462	8.9e-10	0.110214	0.889817	-0.0188767	0.00499705	14.27	0.00016	0.110183	0.889748	-0.0222267	0.00539896	16.9484	3.8e-05	0.110252	9.6421e-05	0.129575	0.418997	0.451332	uncategorized	-0.455375
rs2154367	1	227153930	IMLL	G	A	0.786824	0.988708	0.0187674	0.00274041	46.9005	7.5e-12	0.213176	0.786369	0.0204529	0.0038162	28.7243	8.3e-08	0.213631	0.787354	0.0161247	0.00413135	15.2335	9.5e-05	0.212646	1.53368e-06	0.428389	0.353117	0.218492	uncategorized	0.76957
rs6659207	1	232764044	IMLL	T	A	0.601656	0.984312	0.0136539	0.00229953	35.256	2.9e-09	0.398344	0.601762	0.0166926	0.00320556	27.117	1.9e-07	0.398238	0.601532	0.0101467	0.0034625	8.58763	0.0034	0.398468	3.73467e-05	0.484608	0.387672	0.127683	uncategorized	1.38728
rs77607323	1	235517040	IMLL	C	T	0.967706	1	0.0364112	0.00630716	33.3274	7.8e-09	0.032294	0.967652	0.0346654	0.00877824	15.5948	7.8e-05	0.032348	0.967768	0.0401857	0.00951457	17.8388	2.4e-05	0.032232	4.32678e-05	0.13648	0.405917	0.45756	uncategorized	-0.426428
rs17713879	2	254215	IMLL	G	A	0.63339	0.996972	-0.00984783	0.0023194	18.0273	2.2e-05	0.36661	0.633678	-0.00795224	0.00323342	6.04859	0.014	0.366322	0.633055	-0.0124765	0.00348854	12.7909	0.00035	0.366945	0.00736547	0.078961	0.487441	0.426232	uncategorized	-0.951161
rs62106258	2	417167	IMLL	T	C	0.951444	1	-0.092356	0.00520174	315.234	1.6e-70	0.048556	0.95107	-0.103724	0.00721008	206.958	6.3e-47	0.04893	0.95188	-0.0773464	0.00787669	96.4257	9.3e-23	0.04812	1.12575e-47	0.999989	8.58098e-07	1.00535e-05	female-biased	2.47019
rs56059808	2	554643	IMLL	G	A	0.93134	0.968793	-0.0384743	0.00448815	73.4866	1e-17	0.06866	0.931489	-0.0451343	0.00626455	51.908	5.8e-13	0.068511	0.931166	-0.0323813	0.00674087	23.0759	1.6e-06	0.068834	3.72508e-11	0.825384	0.101855	0.072761	female-biased	1.38584
rs10185713	2	621254	IMLL	A	G	0.793235	0.990989	0.0255608	0.00277097	85.0914	2.8e-20	0.206765	0.792737	0.0268382	0.00386347	48.2559	3.7e-12	0.207263	0.793815	0.0231939	0.00416708	30.9801	2.6e-08	0.206185	6.63241e-12	0.632302	0.1372	0.230498	uncategorized	0.641318
rs11387790	2	631396	IMLL	T	TA	0.17236	0.991994	0.0531247	0.00296827	320.322	1.2e-71	0.17236	0.172564	0.0521132	0.00413099	159.142	1.7e-36	0.172564	0.172122	0.0557102	0.00447327	155.102	1.3e-35	0.172122	3.90512e-48	0.173228	5.82395e-05	0.826714	male-biased	-0.590743
rs13402475	2	3639909	IMLL	C	G	0.184638	0.961085	0.0168991	0.00293618	33.1255	8.6e-09	0.184638	0.18436	0.0180036	0.00408958	19.3803	1.1e-05	0.18436	0.184961	0.0150413	0.00442083	11.5762	0.00067	0.184961	0.000128195	0.271485	0.462934	0.265453	uncategorized	0.491886
rs10193584	2	6305481	IMLL	G	A	0.574079	0.912499	0.015695	0.00235747	44.3231	2.8e-11	0.425921	0.573808	0.0159547	0.00328342	23.6115	1.2e-06	0.426192	0.574394	0.0152019	0.00354965	18.3411	1.8e-05	0.425606	3.48147e-06	0.268406	0.36032	0.371271	uncategorized	0.155686
rs67235949	2	10837353	IMLL	A	G	0.633723	0.991552	0.0133527	0.00232751	32.9122	9.6e-09	0.366277	0.633893	0.00852694	0.00323992	6.92656	0.0085	0.366107	0.633525	0.0197877	0.00350676	31.8405	1.7e-08	0.366475	1.95001e-05	0.0161226	0.173328	0.81053	male-biased	-2.35859
rs74523437	2	12974656	IMLL	C	A	0.7971	0.996681	0.0154951	0.00278701	30.9111	2.7e-08	0.2029	0.797195	0.012564	0.00388173	10.4763	0.0012	0.202805	0.79699	0.0179573	0.00419632	18.3123	1.9e-05	0.20301	0.000243798	0.0815781	0.394435	0.523743	uncategorized	-0.943483
rs189964682	2	24129864	IMLL	C	A	0.870825	0.876174	-0.0283361	0.00356101	63.3189	1.8e-15	0.129175	0.870932	-0.0312444	0.00495908	39.6956	3e-10	0.129068	0.870701	-0.0246044	0.00536258	21.0513	4.5e-06	0.129299	9.49169e-09	0.615862	0.196869	0.18727	uncategorized	0.90908
rs754537	2	25176277	IMLL	A	T	0.507846	0.997587	-0.0172242	0.00223663	59.3049	1.4e-14	0.492154	0.507788	-0.0261587	0.00311391	70.5699	4.4e-17	0.492212	0.507914	-0.00747252	0.00336921	4.91901	0.027	0.492086	4.69412e-10	0.982352	0.0168495	0.000798511	female-biased	4.07301
rs12468863	2	26940294	IMLL	C	T	0.481205	0.986024	-0.0145021	0.00224939	41.5657	1.1e-10	0.481205	0.481681	-0.0119468	0.00313215	14.5485	0.00014	0.481681	0.480651	-0.0182674	0.00338785	29.074	7e-08	0.480651	1.63621e-06	0.0481937	0.222721	0.729083	uncategorized	-1.36991
rs1260326	2	27730940	IMLL	T	C	0.392599	1	0.0234073	0.00228873	104.596	1.5e-24	0.392599	0.392806	0.0224283	0.00318587	49.5605	1.9e-12	0.392806	0.392358	0.0263802	0.00344842	58.5216	2e-14	0.392358	1.7366e-16	0.0857687	0.0385374	0.875694	male-biased	-0.841757
rs13022659	2	27743630	IMLL	C	T	0.597543	0.998735	0.00173916	0.00227987	0.581912	0.45	0.402457	0.597661	-0.00304052	0.00317503	0.917067	0.34	0.402339	0.597405	0.00766879	0.00343321	4.98946	0.026	0.402595	0.720555	0.021667	0.181879	0.0758986	uncategorized	-0.98973
rs404108	2	33301389	IMLL	G	A	0.23441	0.994982	-0.0196901	0.0026458	55.3839	9.9e-14	0.23441	0.234748	-0.0180679	0.00368366	24.0577	9.3e-07	0.234748	0.234016	-0.0225121	0.00398546	31.9062	1.6e-08	0.234016	1.8522e-08	0.0975782	0.202482	0.699939	uncategorized	-0.818893
rs9678810	2	33398399	IMLL	G	A	0.552802	0.924603	-0.0174963	0.0023367	56.0641	7e-14	0.447198	0.553721	-0.0168903	0.00325298	26.9595	2.1e-07	0.446279	0.551732	-0.0185315	0.00352031	27.7113	1.4e-07	0.448268	4.35842e-08	0.189981	0.24344	0.566578	uncategorized	-0.342404
rs10197783	2	33830629	IMLL	C	G	0.259848	0.987633	0.0161369	0.00256266	39.6513	3e-10	0.259848	0.258728	0.0141487	0.0035762	15.6528	7.6e-05	0.258728	0.261152	0.016957	0.00384994	19.3995	1.1e-05	0.261152	2.62791e-05	0.123837	0.379044	0.497093	uncategorized	-0.534442
rs11895555	2	40465099	IMLL	C	T	0.869476	0.982807	0.0235742	0.00334888	49.5535	1.9e-12	0.130524	0.869743	0.0225396	0.0046618	23.3768	1.3e-06	0.130257	0.869164	0.0247672	0.00504548	24.0962	9.2e-07	0.130836	3.81667e-07	0.176364	0.303561	0.520075	uncategorized	-0.324277
rs11683359	2	40654022	IMLL	C	A	0.839101	0.988873	0.0185221	0.00305572	36.7412	1.3e-09	0.160899	0.83875	0.0250331	0.00425001	34.6937	3.9e-09	0.16125	0.839509	0.0129827	0.00460847	7.93628	0.0048	0.160491	4.88733e-06	0.665359	0.269905	0.0647309	uncategorized	1.92222
rs11690918	2	43474112	IMLL	T	C	0.797959	0.990798	-0.0269001	0.00278995	92.9641	5.3e-22	0.202041	0.797672	-0.0262477	0.00388482	45.6501	1.4e-11	0.202328	0.798293	-0.0291502	0.00420203	48.1243	4e-12	0.201707	3.2716e-14	0.172092	0.0794725	0.748435	uncategorized	-0.507194
rs6714451	2	47017743	IMLL	G	C	0.476114	0.995031	-0.0140763	0.00224193	39.4212	3.4e-10	0.476114	0.476478	-0.018619	0.00312387	35.5244	2.5e-09	0.476478	0.475691	-0.0108231	0.00337396	10.2902	0.0013	0.475691	1.26886e-06	0.659312	0.262245	0.0784416	uncategorized	1.69548
rs7561278	2	48954905	IMLL	T	C	0.780019	0.974519	-0.0161848	0.00272638	35.2403	2.9e-09	0.219981	0.780287	-0.015028	0.00379779	15.6581	7.6e-05	0.219713	0.779707	-0.0188568	0.00410442	21.1072	4.3e-06	0.220293	1.53653e-05	0.109138	0.349563	0.541283	uncategorized	-0.684703
rs6724590	2	54749697	IMLL	G	A	0.272048	0.993391	0.0154299	0.00251689	37.5833	8.8e-10	0.272048	0.272586	0.0165541	0.00350267	22.3364	2.3e-06	0.272586	0.271423	0.0128606	0.00379323	11.4949	0.0007	0.271423	4.75567e-05	0.332688	0.44192	0.225345	uncategorized	0.715369
rs2678917	2	58120553	IMLL	T	A	0.614235	0.999327	-0.0188402	0.00229658	67.2988	2.3e-16	0.385765	0.613165	-0.0241819	0.00319316	57.351	3.6e-14	0.386835	0.615482	-0.0126133	0.00346489	13.2518	0.00027	0.384518	2.60756e-10	0.930072	0.0580875	0.0118402	female-biased	2.4552
rs2708149	2	58951187	IMLL	A	G	0.430286	0.984805	0.018719	0.00227419	67.7502	1.9e-16	0.430286	0.430289	0.0232947	0.00316569	54.1473	1.9e-13	0.430289	0.430283	0.0111812	0.00342644	10.6485	0.0011	0.430283	2.84107e-09	0.916624	0.0710696	0.0123065	female-biased	2.59669
rs7599151	2	59308101	IMLL	A	G	0.395004	0.995356	-0.0143441	0.00229089	39.2044	3.8e-10	0.395004	0.394677	-0.0155558	0.00319092	23.7659	1.1e-06	0.394677	0.395384	-0.0135487	0.00344912	15.4305	8.6e-05	0.395384	6.88324e-06	0.308165	0.401335	0.290494	uncategorized	0.427155
rs6731036	2	68437945	IMLL	C	G	0.733568	0.99746	0.0150693	0.0025296	35.4881	2.6e-09	0.266432	0.734016	0.0113054	0.00352424	10.2907	0.0013	0.265984	0.733046	0.0173172	0.00380747	20.6863	5.4e-06	0.266954	0.000123026	0.0660106	0.352149	0.581717	uncategorized	-1.15875
rs34355307	2	86800506	IMLL	G	A	0.389731	0.984168	-0.0127194	0.00230923	30.339	3.6e-08	0.389731	0.389881	-0.00963601	0.00321448	8.98614	0.0027	0.389881	0.389557	-0.0160657	0.00347921	21.3225	3.9e-06	0.389557	0.00017847	0.0552667	0.337313	0.607242	uncategorized	-1.35738
2:111908486_TGTG_T	2	111908486	IMLL	TGTG	T	0.562293	0.90887	0.0131618	0.00236256	31.0358	2.5e-08	0.437707	0.563007	0.0137953	0.003287	17.6142	2.7e-05	0.436993	0.561462	0.0117391	0.00356177	10.8626	0.00098	0.438538	0.000336404	0.248898	0.474861	0.275904	uncategorized	0.424247
rs58584712	2	112249583	IMLL	G	A	0.789984	1	0.023189	0.00274519	71.3538	3e-17	0.210016	0.790453	0.0268554	0.00382857	49.2028	2.3e-12	0.209547	0.789437	0.0186282	0.00412703	20.3736	6.4e-06	0.210563	2.16398e-10	0.808589	0.12272	0.0686912	female-biased	1.46147
rs6542460	2	119178952	IMLL	T	C	0.78949	0.987992	-0.0171456	0.00275235	38.8059	4.7e-10	0.21051	0.789763	-0.0118932	0.00383245	9.63037	0.0019	0.210237	0.789173	-0.0238382	0.0041454	33.0686	8.9e-09	0.210827	3.654e-06	0.0189396	0.161825	0.819232	male-biased	-2.11583
rs34897436	2	119601637	IMLL	T	G	0.77633	0.985	-0.0175013	0.00269286	42.239	8.1e-11	0.22367	0.77632	-0.0129051	0.00375114	11.8358	0.00058	0.22368	0.776341	-0.0221508	0.00405388	29.8565	4.7e-08	0.223659	3.74851e-06	0.0334715	0.206569	0.759956	uncategorized	-1.674
rs4663096	2	127861766	IMLL	T	A	0.820666	0.993397	0.0178558	0.00291954	37.4051	9.6e-10	0.179334	0.820222	0.0194109	0.00406409	22.8121	1.8e-06	0.179778	0.821184	0.0146348	0.00439871	11.0693	0.00088	0.178816	4.84639e-05	0.34946	0.439229	0.211263	uncategorized	0.797508
rs13020444	2	161333557	IMLL	T	C	0.733963	1	0.0156529	0.00252559	38.4118	5.7e-10	0.266037	0.734465	0.0145762	0.00351437	17.2027	3.4e-05	0.265535	0.733379	0.0173652	0.00380682	20.8081	5.1e-06	0.266621	9.0726e-06	0.127186	0.358136	0.51467	uncategorized	-0.538314
rs1047255	2	172412008	IMLL	C	G	0.748086	0.998337	-0.0304208	0.00257733	139.316	3.8e-32	0.251914	0.748092	-0.026469	0.00358993	54.3629	1.7e-13	0.251908	0.748079	-0.0347204	0.00388032	80.0633	3.6e-19	0.251921	1.07969e-20	0.011617	0.00649634	0.981887	male-biased	-1.56092
rs4972451	2	175438782	IMLL	A	G	0.480393	0.990145	0.0130905	0.00224782	33.9148	5.8e-09	0.480393	0.479567	0.0120405	0.00313081	14.7903	0.00012	0.479567	0.481354	0.0147094	0.00338443	18.8893	1.4e-05	0.481354	4.20568e-05	0.118338	0.387319	0.494301	uncategorized	-0.578879
rs1026027	2	177070920	IMLL	T	C	0.945082	0.994453	0.0339314	0.00492047	47.5542	5.4e-12	0.054918	0.944936	0.0432329	0.00684713	39.8668	2.7e-10	0.055064	0.945253	0.027849	0.00741629	14.1008	0.00017	0.054747	6.28961e-08	0.708013	0.209758	0.0822283	uncategorized	1.5241
rs13007377	2	190055909	IMLL	C	A	0.158167	0.914779	-0.0220811	0.00320509	47.4633	5.6e-12	0.158167	0.158638	-0.0234954	0.00445624	27.7988	1.3e-07	0.158638	0.157618	-0.0205346	0.0048357	18.0323	2.2e-05	0.157618	1.04491e-06	0.366564	0.332042	0.301393	uncategorized	0.450252
rs1036333	2	198943787	IMLL	G	T	0.518198	0.995747	0.0198033	0.00223923	78.2128	9.3e-19	0.481802	0.51681	0.0216738	0.00312121	48.2195	3.8e-12	0.48319	0.519814	0.0187105	0.00336858	30.8517	2.8e-08	0.480186	6.71133e-12	0.631658	0.138837	0.229505	uncategorized	0.645275
rs11887855	2	199617826	IMLL	G	T	0.655281	0.979771	0.0153042	0.00237152	41.6457	1.1e-10	0.344719	0.655847	0.0110028	0.00330179	11.1047	0.00086	0.344153	0.654622	0.020719	0.00357232	33.6385	6.6e-09	0.345378	1.63213e-06	0.0210755	0.15698	0.821943	male-biased	-1.99737
rs13400686	2	200289152	IMLL	A	G	0.860755	0.997518	0.0186046	0.00323003	33.1761	8.4e-09	0.139245	0.860032	0.0184855	0.00448814	16.964	3.8e-05	0.139968	0.861597	0.0204251	0.00487689	17.5406	2.8e-05	0.138403	3.03546e-05	0.157939	0.40837	0.433661	uncategorized	-0.292647
rs12694002	2	205381851	IMLL	C	G	0.958125	0.990179	0.0353806	0.00559208	40.0298	2.5e-10	0.041875	0.957966	0.0358631	0.00777069	21.2999	3.9e-06	0.042034	0.958311	0.0355486	0.00844255	17.7296	2.5e-05	0.041689	6.72455e-06	0.225562	0.393166	0.381265	uncategorized	0.027409
rs7592852	2	207208563	IMLL	T	A	0.6342	0.992925	0.0163822	0.00232469	49.6606	1.8e-12	0.3658	0.634134	0.0134973	0.00323757	17.3803	3.1e-05	0.365866	0.634276	0.0201335	0.00350055	33.0802	8.8e-09	0.365724	1.40847e-07	0.0433816	0.17583	0.780788	uncategorized	-1.39176
rs1047891	2	211540507	IMLL	C	A	0.683999	1	0.0231514	0.00240351	92.7821	5.8e-22	0.316001	0.684353	0.0322457	0.00334351	93.0119	5.2e-22	0.315647	0.683588	0.0124685	0.00362406	11.837	0.00058	0.316412	4.83896e-15	0.997173	0.00268792	0.000139035	female-biased	4.01094
rs2371616	2	213445614	IMLL	C	A	0.654287	0.99754	-0.0131329	0.00235206	31.1764	2.4e-08	0.345713	0.653557	-0.0122564	0.00327142	14.0362	0.00018	0.346443	0.655137	-0.014793	0.00354714	17.3923	3e-05	0.344863	8.82663e-05	0.122189	0.412742	0.464981	uncategorized	-0.525678
rs1250247	2	216299629	IMLL	C	G	0.272781	0.994805	0.0148248	0.00251475	34.7525	3.7e-09	0.272781	0.272681	0.0126148	0.00350471	12.9556	0.00032	0.272681	0.272898	0.0187494	0.00378366	24.5558	7.2e-07	0.272898	1.27674e-05	0.0621438	0.290447	0.647397	uncategorized	-1.18947
rs6754292	2	217614584	IMLL	C	T	0.356378	0.980649	0.0162967	0.00235121	48.0415	4.2e-12	0.356378	0.356097	0.0179511	0.00327054	30.1263	4e-08	0.356097	0.356706	0.0155418	0.00354548	19.2155	1.2e-05	0.356706	2.26421e-07	0.394743	0.31971	0.285547	uncategorized	0.499484
rs13006493	2	218121895	IMLL	T	A	0.748639	0.99312	-0.0170926	0.00258392	43.758	3.7e-11	0.251361	0.747265	-0.0173648	0.00359358	23.3499	1.4e-06	0.252735	0.750238	-0.0189387	0.00389732	23.6138	1.2e-06	0.249762	4.2978e-07	0.182388	0.312926	0.504686	uncategorized	-0.296894
rs1351163	2	218267992	IMLL	A	G	0.83473	0.990295	-0.0216729	0.00301874	51.5448	7e-13	0.16527	0.83455	-0.0236348	0.0042004	31.6609	1.8e-08	0.16545	0.83494	-0.0209536	0.00455038	21.2042	4.1e-06	0.16506	6.35724e-08	0.396734	0.297382	0.305884	uncategorized	0.432963
rs11890853	2	218288191	IMLL	C	T	0.713212	0.990741	-0.0182066	0.00247946	53.9197	2.1e-13	0.286788	0.713075	-0.021177	0.00345587	37.5503	8.9e-10	0.286925	0.713371	-0.0160863	0.00373012	18.5981	1.6e-05	0.286629	2.35001e-08	0.594986	0.242932	0.162082	uncategorized	1.00113
rs13418037	2	218314141	IMLL	C	T	0.812833	0.980335	-0.0234528	0.00288965	65.8717	4.8e-16	0.187167	0.812813	-0.024289	0.0040239	36.4355	1.6e-09	0.187187	0.812856	-0.0237168	0.00435185	29.7007	5e-08	0.187144	6.43881e-10	0.346214	0.211556	0.44223	uncategorized	0.0965398
rs34234485	2	219441689	IMLL	C	CA	0.46135	0.918909	-0.0202962	0.00233105	75.81	3.1e-18	0.46135	0.46188	-0.0171063	0.00324179	27.8446	1.3e-07	0.46188	0.460732	-0.0225073	0.00351598	40.9784	1.5e-10	0.460732	3.22036e-10	0.061109	0.105471	0.83342	male-biased	-1.12935
rs6711710	2	223956410	IMLL	T	C	0.217057	0.990966	0.0266675	0.00272373	95.8601	1.2e-22	0.217057	0.216509	0.0229831	0.00379562	36.6649	1.4e-09	0.216509	0.217695	0.0334688	0.00409851	66.6848	3.2e-16	0.217695	8.64706e-16	0.00788684	0.0149987	0.977114	male-biased	-1.87711
rs71058914	2	224095592	IMLL	T	TCTTC	0.483101	0.989556	0.0173044	0.002248	59.2544	1.4e-14	0.483101	0.48235	0.0170146	0.00313346	29.4846	5.6e-08	0.48235	0.483976	0.0174691	0.00338169	26.6855	2.4e-07	0.483976	1.87878e-08	0.247882	0.263527	0.488592	uncategorized	-0.0985847
rs187762819	2	227335604	IMLL	T	C	0.979813	0.904314	0.0506187	0.00833849	36.8508	1.3e-09	0.020187	0.97973	0.0442921	0.0115913	14.6013	0.00013	0.02027	0.979909	0.0539771	0.0125836	18.3997	1.8e-05	0.020091	6.94343e-05	0.125268	0.383862	0.4908	uncategorized	-0.566089
rs2310876	2	242050740	IMLL	A	G	0.670913	0.99265	-0.0204552	0.00238085	73.8149	8.6e-18	0.329087	0.670365	-0.0184578	0.00331755	30.9546	2.6e-08	0.329635	0.67155	-0.0225615	0.0035829	39.6522	3e-10	0.32845	1.04325e-10	0.092713	0.129153	0.778134	uncategorized	-0.840412
rs17776482	3	11633951	IMLL	G	A	0.860341	0.985088	0.026043	0.00325296	64.0952	1.2e-15	0.139659	0.860749	0.0299698	0.00453828	43.6099	4e-11	0.139251	0.859866	0.0233352	0.0048872	22.7983	1.8e-06	0.140134	6.70888e-10	0.671188	0.176052	0.15276	uncategorized	0.994784
rs11712037	3	12344730	IMLL	C	G	0.880599	0.99571	-0.0299724	0.00345731	75.1564	4.3e-18	0.119401	0.88113	-0.0271489	0.00482243	31.6937	1.8e-08	0.11887	0.879982	-0.0333641	0.0051954	41.2401	1.3e-10	0.120018	4.6948e-11	0.0846426	0.115447	0.799911	uncategorized	-0.87679
rs113901305	3	13587256	IMLL	CA	C	0.187796	0.971242	0.0262756	0.00291013	81.5229	1.7e-19	0.187796	0.187441	0.0223959	0.00405326	30.5301	3.3e-08	0.187441	0.18821	0.0300423	0.00438056	47.0335	7e-12	0.18821	1.08033e-11	0.04092	0.0709438	0.888136	male-biased	-1.28121
rs2470353	3	14190268	IMLL	G	C	0.51011	0.997328	0.0151392	0.00224224	45.587	1.5e-11	0.48989	0.509832	0.0185601	0.00312239	35.3335	2.8e-09	0.490168	0.510433	0.0110985	0.00337599	10.8076	0.001	0.489567	1.0807e-06	0.649258	0.265862	0.0848796	uncategorized	1.6226
rs12497658	3	20215250	IMLL	A	C	0.870101	0.997426	0.0185116	0.00333294	30.8483	2.8e-08	0.129899	0.870581	0.0213488	0.00464584	21.1163	4.3e-06	0.129419	0.869543	0.0147634	0.0050124	8.67522	0.0032	0.130457	0.000211455	0.342116	0.470657	0.187015	uncategorized	0.963577
rs6784771	3	23257156	IMLL	C	T	0.383602	0.995428	0.0183223	0.00230827	63.0068	2.1e-15	0.383602	0.383346	0.0199942	0.00321736	38.6197	5.1e-10	0.383346	0.383899	0.0157776	0.00347161	20.6548	5.5e-06	0.383899	7.67474e-09	0.586957	0.22979	0.183253	uncategorized	0.89085
rs4858696	3	25101270	IMLL	C	T	0.436628	0.988191	0.0169403	0.00226935	55.7238	8.3e-14	0.436628	0.437178	0.0144847	0.00316007	21.01	4.6e-06	0.437178	0.435987	0.0198333	0.00341688	33.6922	6.5e-09	0.435987	3.09732e-08	0.0603342	0.17437	0.765296	uncategorized	-1.14921
rs144478280	3	30097171	IMLL	T	C	0.658821	0.98777	0.0133773	0.00237877	31.6251	1.9e-08	0.341179	0.65855	0.0118392	0.00330949	12.7974	0.00035	0.34145	0.659136	0.0148536	0.00358535	17.1633	3.4e-05	0.340864	0.000154712	0.111475	0.414517	0.473853	uncategorized	-0.617795
rs3749387	3	38496193	IMLL	G	C	0.467983	0.981857	0.0158046	0.00226422	48.7227	2.9e-12	0.467983	0.468479	0.0134974	0.00315463	18.3064	1.9e-05	0.468479	0.467407	0.0189949	0.00340701	31.0833	2.5e-08	0.467407	2.10301e-07	0.0593172	0.20157	0.739113	uncategorized	-1.18399
rs9838537	3	41948665	IMLL	T	C	0.775523	1	-0.0153246	0.00268796	32.5038	1.2e-08	0.224477	0.775723	-0.0146944	0.00374156	15.424	8.6e-05	0.224277	0.77529	-0.0175871	0.00404897	18.8667	1.4e-05	0.22471	3.36119e-05	0.125313	0.387926	0.486728	uncategorized	-0.524703
rs339661	3	42753904	IMLL	G	A	0.257208	0.99951	-0.0146894	0.00256524	32.7909	1e-08	0.257208	0.25689	-0.0121778	0.00357258	11.6191	0.00065	0.25689	0.257578	-0.0197171	0.00386178	26.0682	3.3e-07	0.257578	1.35241e-05	0.0470845	0.262684	0.690218	uncategorized	-1.43309
rs778665190	3	44406608	IMLL	TTTTTC	T	0.482503	0.996358	0.0124858	0.00224769	30.8577	2.8e-08	0.482503	0.482002	0.0123491	0.00312709	15.5952	7.8e-05	0.482002	0.483087	0.0121178	0.00338783	12.7939	0.00035	0.483087	0.000254458	0.188133	0.476467	0.335146	uncategorized	0.0501688
rs4683184	3	46187707	IMLL	G	A	0.360743	1	0.0130805	0.00233257	31.4472	2e-08	0.360743	0.361108	0.0135754	0.00324669	17.4833	2.9e-05	0.361108	0.360318	0.0142576	0.00351386	16.4635	5e-05	0.360318	3.72908e-05	0.177369	0.422258	0.400336	uncategorized	-0.142595
rs36122505	3	47146900	IMLL	T	TA	0.642514	0.752372	-0.0167229	0.00268796	38.706	4.9e-10	0.357486	0.642225	-0.014323	0.00374438	14.6321	0.00013	0.357775	0.642852	-0.0181279	0.00404542	20.0802	7.4e-06	0.357148	7.66687e-05	0.121467	0.335585	0.542871	uncategorized	-0.690252
rs2624839	3	50202231	IMLL	T	C	0.571754	0.995211	0.026414	0.0022686	135.566	2.5e-31	0.428246	0.572289	0.0210226	0.00316261	44.1854	3e-11	0.427711	0.571132	0.0305781	0.00341126	80.3511	3.1e-19	0.428868	3.99783e-19	0.00356468	0.00512104	0.991314	male-biased	-2.05417
rs490634	3	50640830	IMLL	C	T	0.132564	0.99779	0.0362395	0.00330485	120.243	5.6e-28	0.132564	0.132644	0.0318067	0.00460383	47.7308	4.9e-12	0.132644	0.132472	0.0410012	0.0049737	67.957	1.7e-16	0.132472	9.97875e-18	0.0238774	0.0167493	0.959373	male-biased	-1.35664
rs772585020	3	52725718	IMLL	ATT	A	0.510861	0.990882	0.0222315	0.00225006	97.6219	5.1e-23	0.489139	0.510148	0.0205837	0.00313312	43.1611	5e-11	0.489852	0.511692	0.0233038	0.00338797	47.3124	6.1e-12	0.488308	1.09049e-13	0.146746	0.0820473	0.771206	uncategorized	-0.589452
rs4271886	3	55585396	IMLL	C	T	0.646998	0.986521	-0.0136129	0.00235812	33.3248	7.8e-09	0.353002	0.647166	-0.0130978	0.00328862	15.8625	6.8e-05	0.352834	0.646803	-0.014524	0.00354437	16.7918	4.2e-05	0.353197	5.97974e-05	0.152041	0.419207	0.428693	uncategorized	-0.294972
rs9882800	3	61187732	IMLL	G	A	0.597447	0.989565	-0.0160749	0.00229683	48.9821	2.6e-12	0.402553	0.598238	-0.0132722	0.00320205	17.1801	3.4e-05	0.401762	0.596527	-0.0178517	0.00345362	26.7182	2.4e-07	0.403473	1.33795e-06	0.0792478	0.262795	0.657956	uncategorized	-0.972369
rs73093079	3	61547274	IMLL	G	A	0.89446	1	0.021022	0.00364728	33.2209	8.2e-09	0.10554	0.894633	0.0140884	0.00508282	7.68276	0.0056	0.105367	0.89426	0.0288483	0.00548658	27.6464	1.5e-07	0.10574	4.59338e-05	0.0267611	0.231183	0.74201	uncategorized	-1.97347
rs2886373	3	66671401	IMLL	A	G	0.717669	0.978468	-0.0165112	0.00251169	43.2143	4.9e-11	0.282331	0.717902	-0.0197793	0.00349535	32.0216	1.5e-08	0.282098	0.717397	-0.0127644	0.00378452	11.3757	0.00074	0.282603	2.58197e-06	0.566726	0.313035	0.120236	uncategorized	1.36167
rs7630455	3	70028317	IMLL	A	G	0.633515	0.982357	0.0129993	0.00234056	30.8461	2.8e-08	0.366485	0.634797	0.0155162	0.00326239	22.6205	2e-06	0.365203	0.632022	0.0123017	0.0035202	12.2123	0.00047	0.367978	3.45551e-05	0.330338	0.43232	0.237308	uncategorized	0.66976
rs17732997	3	70470834	IMLL	C	G	0.568367	0.994207	0.0171799	0.00226829	57.3651	3.6e-14	0.431633	0.568436	0.0155388	0.00316203	24.1491	8.9e-07	0.431564	0.568286	0.0190891	0.00341096	31.3196	2.2e-08	0.431714	2.25106e-08	0.104698	0.209674	0.685627	uncategorized	-0.763319
rs73113478	3	78825237	IMLL	T	G	0.702755	0.994793	-0.0138369	0.0024567	31.7226	1.8e-08	0.297245	0.70208	-0.0208242	0.0034194	37.0881	1.1e-09	0.29792	0.703541	-0.00598909	0.00370096	2.61874	0.11	0.296459	5.167e-05	0.747995	0.225625	0.0263284	uncategorized	2.94418
rs7612213	3	85789854	IMLL	G	A	0.78772	0.993822	0.0225294	0.00274613	67.3061	2.3e-16	0.21228	0.788194	0.0254958	0.00383768	44.1367	3.1e-11	0.211806	0.787169	0.0214967	0.00411775	27.2535	1.8e-07	0.212831	1.065e-10	0.6054	0.171229	0.223371	uncategorized	0.710468
rs7649884	3	93976995	IMLL	A	G	0.457022	0.997303	-0.0179599	0.00225098	63.6596	1.5e-15	0.457022	0.45715	-0.017977	0.00313464	32.8897	9.8e-09	0.45715	0.456873	-0.017124	0.00338904	25.5303	4.4e-07	0.456873	8.87589e-09	0.344139	0.260857	0.395004	uncategorized	0.184774
rs4928150	3	99685991	IMLL	G	T	0.41455	0.99882	0.0129445	0.00227507	32.3728	1.3e-08	0.41455	0.415572	0.0159124	0.00317108	25.1799	5.2e-07	0.415572	0.41336	0.00905546	0.0034217	7.00385	0.0081	0.41336	0.000131021	0.45733	0.419782	0.122757	uncategorized	1.46982
rs62262025	3	107412522	IMLL	G	A	0.820398	0.984502	0.0183217	0.00293863	38.8726	4.5e-10	0.179602	0.82109	0.0199935	0.00409846	23.7978	1.1e-06	0.17891	0.819592	0.0162532	0.0044166	13.5426	0.00023	0.180408	1.44485e-05	0.3378	0.41212	0.250065	uncategorized	0.62077
rs3732360	3	119536581	IMLL	C	T	0.250817	0.996233	0.0165006	0.00258917	40.6143	1.9e-10	0.250817	0.250863	0.0152229	0.00360385	17.8428	2.4e-05	0.250863	0.250764	0.0179237	0.00390042	21.117	4.3e-06	0.250764	6.79115e-06	0.133039	0.351923	0.515032	uncategorized	-0.508581
rs17282078	3	124481760	IMLL	T	A	0.868758	0.995454	-0.0211537	0.00332657	40.4369	2e-10	0.131242	0.868828	-0.0214841	0.00463125	21.5199	3.5e-06	0.131172	0.868677	-0.0212388	0.00500997	17.9717	2.2e-05	0.131323	5.85525e-06	0.226713	0.388381	0.3849	uncategorized	0.0359539
rs546819639	3	129052157	IMLL	C	T	0.908212	0.962305	0.0250952	0.00396167	40.1259	2.4e-10	0.091788	0.908317	0.0239695	0.00552192	18.8425	1.4e-05	0.091683	0.90809	0.0255924	0.00595832	18.449	1.7e-05	0.09191	1.37578e-05	0.178725	0.384508	0.436754	uncategorized	-0.199776
3:131775314_AT_A	3	131775314	IMLL	AT	A	0.684291	0.989221	0.018756	0.00242317	59.9121	9.9e-15	0.315709	0.683447	0.015908	0.00337055	22.2756	2.4e-06	0.316553	0.685274	0.0204535	0.00365321	31.3465	2.2e-08	0.314726	4.44196e-08	0.0862021	0.205449	0.708349	uncategorized	-0.914483
rs7622472	3	132240339	IMLL	G	A	0.553564	0.996945	-0.0125004	0.00225948	30.6076	3.2e-08	0.446436	0.554144	-0.01249	0.00314635	15.7583	7.2e-05	0.445856	0.552888	-0.0148675	0.00340201	19.0988	1.2e-05	0.447112	2.79146e-05	0.127484	0.383872	0.488616	uncategorized	-0.513065
rs4682670	3	133988241	IMLL	T	A	0.879791	0.984087	0.0200128	0.00346487	33.361	7.7e-09	0.120209	0.879881	0.018644	0.00481762	14.9766	0.00011	0.120119	0.879686	0.0220087	0.00522607	17.7352	2.5e-05	0.120314	5.91739e-05	0.130519	0.404642	0.46478	uncategorized	-0.473379
rs60716777	3	134373304	IMLL	G	A	0.708127	0.997379	0.0145413	0.00246778	34.7214	3.8e-09	0.291873	0.707443	0.00615532	0.0034301	3.22024	0.073	0.292557	0.708924	0.021873	0.00372361	34.5055	4.3e-09	0.291076	8.30961e-05	0.0082352	0.143355	0.848327	male-biased	-3.10461
rs369783763	3	136401288	IMLL	A	AAT	0.767896	0.983402	0.0165956	0.00267988	38.349	5.9e-10	0.232104	0.768207	0.0177338	0.00373854	22.5008	2.1e-06	0.231793	0.767534	0.0154217	0.00402651	14.6692	0.00013	0.232466	1.47198e-05	0.294543	0.413846	0.291596	uncategorized	0.420803
rs6801532	3	141905611	IMLL	T	G	0.833526	0.994828	0.0166519	0.00301073	30.5904	3.2e-08	0.166474	0.834436	0.020624	0.00419942	24.1194	9.1e-07	0.165564	0.832465	0.0139538	0.00452449	9.51142	0.002	0.167535	6.07442e-05	0.400027	0.429757	0.170154	uncategorized	1.08054
rs9848779	3	142652069	IMLL	C	G	0.466722	0.990147	0.0128437	0.00225852	32.3395	1.3e-08	0.466722	0.466092	0.0144267	0.00314239	21.0772	4.4e-06	0.466092	0.467456	0.0108128	0.00340387	10.0909	0.0015	0.467456	0.000125164	0.323923	0.461744	0.214208	uncategorized	0.780103
rs116419347	3	145873116	IMLL	A	T	0.837723	0.932469	0.0174926	0.0031435	30.9658	2.6e-08	0.162277	0.837271	0.0132382	0.0043758	9.15251	0.0025	0.162729	0.838249	0.0204056	0.004735	18.5719	1.6e-05	0.161751	0.000444878	0.0728083	0.382448	0.544298	uncategorized	-1.11169
rs9438	3	154018887	IMLL	G	C	0.606962	1	0.0147129	0.00229767	41.0038	1.5e-10	0.393038	0.60767	0.0160835	0.00319695	25.3098	4.9e-07	0.39233	0.606138	0.0143474	0.00346276	17.1672	3.4e-05	0.393862	2.24006e-06	0.315126	0.374705	0.310167	uncategorized	0.368374
rs13084522	3	156977207	IMLL	T	C	0.665741	0.998531	0.0164034	0.00237899	47.5423	5.4e-12	0.334259	0.666756	0.0156222	0.00331409	22.2207	2.4e-06	0.333244	0.664561	0.0169737	0.00358033	22.4755	2.1e-06	0.335439	9.4736e-07	0.178916	0.329106	0.491977	uncategorized	-0.277019
rs73169730	3	170734438	IMLL	A	G	0.723633	0.995728	0.0139498	0.00250679	30.9671	2.6e-08	0.276367	0.723052	0.00956609	0.0034845	7.53679	0.006	0.276948	0.72431	0.0195802	0.00378224	26.8001	2.3e-07	0.27569	6.39144e-05	0.0285642	0.243549	0.727823	uncategorized	-1.94726
rs11921771	3	171119849	IMLL	T	C	0.234216	0.989422	-0.0155562	0.00265574	34.3114	4.7e-09	0.234216	0.232955	-0.0166076	0.00370249	20.1199	7.3e-06	0.232955	0.235684	-0.0153993	0.00399326	14.8712	0.00012	0.235684	2.81681e-05	0.241942	0.429806	0.328223	uncategorized	0.221886
rs9647379	3	171785168	IMLL	G	C	0.59002	0.9925	0.0122486	0.00228995	28.6104	8.9e-08	0.40998	0.591408	0.0138087	0.00319165	18.7187	1.5e-05	0.408592	0.588405	0.0111947	0.00344433	10.5636	0.0012	0.411595	0.00021594	0.269759	0.480548	0.249477	uncategorized	0.556674
rs502170	3	172064828	IMLL	A	C	0.334022	0.987339	0.0135502	0.00238466	32.2877	1.3e-08	0.334022	0.333649	0.0127417	0.00332549	14.6805	0.00013	0.333649	0.334457	0.0133527	0.00358444	13.8771	0.0002	0.334457	0.000238142	0.164376	0.464824	0.370562	uncategorized	-0.124962
rs59933135	3	180393704	IMLL	T	TG	0.845497	0.900249	0.0195964	0.00327097	35.892	2.1e-09	0.154503	0.84564	0.0227408	0.00455238	24.9537	5.9e-07	0.15436	0.845332	0.0163317	0.00492809	10.9826	0.00092	0.154668	3.69864e-05	0.406479	0.397988	0.195496	uncategorized	0.955304
rs56172794	3	184001146	IMLL	C	T	0.508677	0.998834	-0.0224103	0.00224716	99.4546	2e-23	0.491323	0.508364	-0.0202341	0.00313389	41.687	1.1e-10	0.491636	0.509042	-0.0255177	0.00337757	57.0786	4.2e-14	0.490958	4.71497e-15	0.044276	0.0382342	0.91749	male-biased	-1.14673
rs11545169	3	184020542	IMLL	G	T	0.838285	1	-0.0322992	0.00304892	112.225	3.2e-26	0.161715	0.838942	-0.0305904	0.00425353	51.7216	6.4e-13	0.161058	0.837519	-0.0354942	0.00458081	60.0386	9.3e-15	0.162481	5.20871e-17	0.0923699	0.0347023	0.872928	male-biased	-0.784469
rs73052033	3	185828465	IMLL	T	C	0.815421	0.992309	-0.0359857	0.00289777	154.218	2.1e-35	0.184579	0.815837	-0.0389312	0.00403476	93.102	5e-22	0.184163	0.814937	-0.0333279	0.00436356	58.3356	2.2e-14	0.185063	3.72344e-23	0.936581	0.0076184	0.0558002	female-biased	0.942831
rs11722554	4	5016883	IMLL	G	A	0.962873	1	0.0347964	0.0059397	34.3194	4.7e-09	0.037127	0.963018	0.031075	0.00828907	14.0543	0.00018	0.036982	0.962704	0.0388183	0.00890991	18.9813	1.3e-05	0.037296	5.27135e-05	0.109839	0.385965	0.504143	uncategorized	-0.636291
rs2324154	4	24027226	IMLL	C	A	0.49193	0.994285	0.0149578	0.00224998	44.1953	3e-11	0.49193	0.490702	0.0123015	0.00312868	15.4593	8.4e-05	0.490702	0.493361	0.0198377	0.00338923	34.2593	4.8e-09	0.493361	2.10965e-07	0.0313448	0.15738	0.811275	male-biased	-1.63385
rs34811474	4	25408838	IMLL	G	A	0.768123	1	-0.0216112	0.00266018	65.9985	4.5e-16	0.231877	0.768306	-0.0237529	0.0037041	41.1214	1.4e-10	0.231694	0.76791	-0.0228194	0.00400075	32.533	1.2e-08	0.23209	4.49244e-11	0.402249	0.176014	0.421737	uncategorized	0.171216
rs10019888	4	26062990	IMLL	A	G	0.83547	0.987584	0.0205001	0.00303908	45.5017	1.5e-11	0.16453	0.835441	0.0211995	0.00423468	25.0616	5.6e-07	0.164559	0.835504	0.0157547	0.00456684	11.901	0.00056	0.164496	1.80551e-05	0.391255	0.407693	0.201034	uncategorized	0.874239
rs73245728	4	26206514	IMLL	A	C	0.934975	0.980671	-0.0341435	0.00459193	55.2873	1e-13	0.065025	0.935343	-0.0261777	0.00641289	16.6631	4.5e-05	0.064657	0.934545	-0.0386485	0.00688243	31.5343	2e-08	0.065455	3.40299e-07	0.0479319	0.192265	0.759803	uncategorized	-1.32568
rs11725410	4	26501372	IMLL	A	G	0.646619	0.999201	-0.0133504	0.00234915	32.2973	1.3e-08	0.353381	0.64646	-0.012424	0.00326506	14.4792	0.00014	0.35354	0.646805	-0.013424	0.00354051	14.3759	0.00015	0.353195	0.000212518	0.155622	0.458278	0.385888	uncategorized	-0.207632
rs4527444	4	30842780	IMLL	A	G	0.460626	0.997584	0.0159252	0.00225554	49.8503	1.7e-12	0.460626	0.459647	0.0172035	0.00313969	30.0234	4.3e-08	0.459647	0.461766	0.014224	0.00339346	17.5694	2.8e-05	0.461766	4.2146e-07	0.421902	0.329573	0.248524	uncategorized	0.644478
rs10938398	4	45186139	IMLL	G	A	0.566876	0.995335	0.0179215	0.00227284	62.1743	3.1e-15	0.433124	0.568617	0.0181522	0.00316736	32.8444	1e-08	0.431383	0.564849	0.0169084	0.00341506	24.5137	7.4e-07	0.435151	1.35417e-08	0.364877	0.266674	0.368448	uncategorized	0.267038
rs13109280	4	54380513	IMLL	A	G	0.338333	0.970282	0.0145548	0.00240505	36.6239	1.4e-09	0.338333	0.338835	0.0130158	0.00334915	15.1033	0.0001	0.338835	0.337748	0.0129875	0.00361668	12.8953	0.00033	0.337748	0.000308238	0.181611	0.47376	0.344321	uncategorized	0.00574128
rs7682912	4	55085620	IMLL	T	G	0.783988	0.99862	-0.0207413	0.00273229	57.6263	3.2e-14	0.216012	0.783202	-0.021787	0.00379785	32.9093	9.7e-09	0.216798	0.784902	-0.0190479	0.00411762	21.3993	3.7e-06	0.215098	4.00049e-08	0.42572	0.284875	0.289405	uncategorized	0.488981
rs2237025	4	55541879	IMLL	T	C	0.443007	0.977579	-0.0138537	0.00228148	36.8719	1.3e-09	0.443007	0.443406	-0.0140218	0.00317296	19.5289	9.9e-06	0.443406	0.442543	-0.0131899	0.00343605	14.7355	0.00012	0.442543	3.74882e-05	0.233748	0.432168	0.334047	uncategorized	0.177871
rs11935823	4	56455791	IMLL	T	A	0.639348	0.991322	-0.0152483	0.00234405	42.3162	7.8e-11	0.360652	0.639098	-0.0135259	0.00326511	17.1608	3.4e-05	0.360902	0.639638	-0.0165581	0.00352382	22.0798	2.6e-06	0.360362	6.31978e-06	0.116703	0.336277	0.547013	uncategorized	-0.631185
rs78862524	4	73171190	IMLL	C	A	0.944868	0.94528	0.0287047	0.00504788	32.336	1.3e-08	0.055132	0.944867	0.0207281	0.007022	8.7136	0.0032	0.055133	0.944869	0.0396469	0.00760027	27.212	1.8e-07	0.055131	3.89332e-05	0.032479	0.236484	0.730998	uncategorized	-1.82833
rs13134478	4	73505676	IMLL	G	A	0.762205	0.955841	-0.0104116	0.00269559	14.9184	0.00011	0.237795	0.761816	-0.0102427	0.00374593	7.47663	0.0063	0.238184	0.762658	-0.0112819	0.00406347	7.70856	0.0055	0.237342	0.0221608	0.123061	0.555532	0.299246	uncategorized	-0.188035
rs11729800	4	73541684	IMLL	A	G	0.936125	1	-0.0580476	0.00459072	159.885	1.2e-36	0.063875	0.935998	-0.0561005	0.00637847	77.3572	1.4e-18	0.064002	0.936274	-0.0581578	0.00692158	70.6	4.4e-17	0.063726	1.85862e-22	0.352928	0.0173317	0.62974	uncategorized	-0.218574
rs28497864	4	73771353	IMLL	C	G	0.597984	0.992195	0.0144086	0.00229938	39.2666	3.7e-10	0.402016	0.597829	0.01281	0.00320069	16.0181	6.3e-05	0.402171	0.598164	0.0158468	0.00345941	20.9836	4.6e-06	0.401836	1.38436e-05	0.113909	0.352608	0.533468	uncategorized	-0.644352
4:83215375_GTCTAGATGGTTGAGTGGTCATGCTAAGGTTCATTTTAACATACTGTGGTTCACTTTAACATTCATTCCTCCCTC_G	4	83215375	IMLL	GTCTAGATGGTTGAGTGGTCATGCTAAGGTTCATTTTAACATACTGTGGTTCACTTTAACATTCATTCCTCCCTC	G	0.776906	0.991445	0.0176675	0.00270819	42.5588	6.9e-11	0.223094	0.776268	0.00999176	0.00376423	7.04582	0.0079	0.223732	0.777649	0.0270902	0.00408147	44.0546	3.2e-11	0.222351	5.30926e-07	0.00429805	0.0687461	0.926955	male-biased	-3.07953
rs17454077	4	87631532	IMLL	A	G	0.963997	0.994627	0.0358754	0.00603929	35.2876	2.8e-09	0.036003	0.96408	0.0469478	0.00842456	31.0553	2.5e-08	0.03592	0.963901	0.0185374	0.00906364	4.18303	0.041	0.036099	0.000103178	0.621496	0.321782	0.0566189	uncategorized	2.29592
rs9998343	4	88771611	IMLL	A	G	0.549103	0.996069	0.0139509	0.0022576	38.1865	6.4e-10	0.450897	0.548654	0.0149925	0.00314296	22.7548	1.8e-06	0.451346	0.549625	0.0109109	0.00339602	10.3224	0.0013	0.450375	6.71273e-05	0.358423	0.442944	0.198567	uncategorized	0.882085
4:90744151_AATT_A	4	90744151	IMLL	AATT	A	0.934821	0.970298	-0.0291311	0.00462506	39.6715	3e-10	0.065179	0.934974	-0.0269412	0.00644768	17.4593	2.9e-05	0.065026	0.934643	-0.0310683	0.00694625	20.0048	7.7e-06	0.065357	1.27119e-05	0.141902	0.364434	0.493651	uncategorized	-0.435463
rs17377951	4	95321099	IMLL	C	T	0.796856	0.990283	-0.0171378	0.00280207	37.4066	9.6e-10	0.203144	0.795828	-0.018475	0.00389064	22.549	2e-06	0.204172	0.798053	-0.0152822	0.00422821	13.0634	0.0003	0.201947	2.54372e-05	0.316398	0.427517	0.25606	uncategorized	0.55567
rs17029525	4	100745295	IMLL	A	G	0.970533	1	-0.0445404	0.00662706	45.1717	1.8e-11	0.029467	0.970531	-0.0462892	0.00922979	25.1522	5.3e-07	0.029469	0.970536	-0.0498198	0.00996405	24.9995	5.7e-07	0.029464	1.42351e-07	0.193203	0.292994	0.513804	uncategorized	-0.259947
rs185238112	4	100801033	IMLL	C	T	0.94678	0.970608	0.0370461	0.00507312	53.3255	2.8e-13	0.05322	0.94714	0.0251769	0.00708452	12.6294	0.00038	0.05286	0.946361	0.0487922	0.0076041	41.1723	1.4e-10	0.053639	8.48784e-08	0.0111983	0.0894603	0.899341	male-biased	-2.27225
rs11097755	4	102709308	IMLL	T	C	0.556471	1	0.0163751	0.00225925	52.5342	4.2e-13	0.443529	0.558096	0.0129054	0.00314603	16.8274	4.1e-05	0.441904	0.55458	0.0228385	0.00339762	45.1842	1.8e-11	0.44542	3.2363e-09	0.0108765	0.0688435	0.92028	male-biased	-2.14516
rs13107325	4	103188709	IMLL	C	T	0.925488	1	0.0356128	0.0042815	69.1866	9e-17	0.074512	0.926444	0.035595	0.00599104	35.3	2.8e-09	0.073556	0.924375	0.0377774	0.00640301	34.8094	3.6e-09	0.075625	1.44995e-10	0.21842	0.17405	0.60753	uncategorized	-0.248884
rs369015825	4	104571857	IMLL	T	TA	0.0498609	0.939477	0.0312583	0.00530436	34.7268	3.8e-09	0.0498609	0.0501353	0.0405725	0.00736451	30.3512	3.6e-08	0.0501353	0.0495415	0.0215713	0.00800461	7.26225	0.007	0.0495415	3.02503e-05	0.578655	0.331687	0.089628	uncategorized	1.74691
rs34402524	4	106196829	IMLL	T	G	0.876132	1	0.0256457	0.00338039	57.5568	3.3e-14	0.123868	0.876153	0.0228208	0.00470987	23.4771	1.3e-06	0.123847	0.876107	0.0280833	0.00508023	30.5583	3.2e-08	0.123893	3.37413e-08	0.103779	0.221476	0.674745	uncategorized	-0.759643
rs141352606	4	111562615	IMLL	C	CT	0.747159	0.987239	0.0165722	0.00259753	40.7042	1.8e-10	0.252841	0.746954	0.0163997	0.00361628	20.5659	5.8e-06	0.253046	0.747399	0.0171038	0.00390727	19.162	1.2e-05	0.252601	5.47673e-06	0.195787	0.375238	0.42897	uncategorized	-0.132252
rs201991766	4	115128564	IMLL	A	G	0.287731	0.983184	-0.0164149	0.00250205	43.0415	5.4e-11	0.287731	0.287915	-0.0153935	0.00348354	19.5269	9.9e-06	0.287915	0.287516	-0.017525	0.0037634	21.6847	3.2e-06	0.287516	3.33909e-06	0.15055	0.340243	0.509204	uncategorized	-0.415645
4:120126867_CACTAAGAT_C	4	120126867	IMLL	CACTAAGAT	C	0.372619	0.996546	-0.0270667	0.00232575	135.439	2.6e-31	0.372619	0.372391	-0.0286663	0.00323898	78.3299	8.7e-19	0.372391	0.372885	-0.0251497	0.00349711	51.7183	6.4e-13	0.372885	9.15157e-20	0.85462	0.0217887	0.123592	female-biased	0.737754
rs4833613	4	120150156	IMLL	A	C	0.498697	0.998692	-0.0114026	0.00224643	25.7645	3.9e-07	0.498697	0.498719	-0.0128306	0.00312742	16.8314	4.1e-05	0.498719	0.49867	-0.00915052	0.0033792	7.33268	0.0068	0.49867	0.00132924	0.269281	0.523141	0.206248	uncategorized	0.799267
rs11098676	4	123833154	IMLL	T	C	0.207538	0.999151	-0.0171025	0.00277052	38.1064	6.7e-10	0.207538	0.207321	-0.0266917	0.00386615	47.6643	5.1e-12	0.207321	0.207791	-0.00472374	0.00415619	1.29176	0.26	0.207791	9.47361e-06	0.885201	0.107792	0.0069984	female-biased	3.87008
rs1724557	4	137094048	IMLL	C	A	0.412637	0.989585	-0.0142163	0.00229489	38.3749	5.8e-10	0.412637	0.412961	-0.0122842	0.00319804	14.7547	0.00012	0.412961	0.412259	-0.0161499	0.00344815	21.9363	2.8e-06	0.412259	1.60778e-05	0.0941035	0.335576	0.570304	uncategorized	-0.821983
rs4031150	4	145257412	IMLL	A	G	0.268109	1	0.0231101	0.00253898	82.8482	8.9e-20	0.268109	0.267896	0.0215242	0.00353067	37.1655	1.1e-09	0.267896	0.268356	0.0275132	0.00382436	51.7565	6.3e-13	0.268356	1.6171e-13	0.0483581	0.0545872	0.897055	male-biased	-1.15064
rs55920177	4	171609715	IMLL	A	T	0.871072	0.99433	-0.0203639	0.00335376	36.8685	1.3e-09	0.128928	0.871184	-0.0214235	0.00466942	21.05	4.5e-06	0.128816	0.870943	-0.0186206	0.00504441	13.6259	0.00022	0.129057	3.2589e-05	0.276899	0.436472	0.286597	uncategorized	0.407764
rs364538	4	177391240	IMLL	T	C	0.161446	0.989548	0.025961	0.00306202	71.8829	2.3e-17	0.161446	0.161244	0.023684	0.00426269	30.8705	2.8e-08	0.161244	0.161681	0.0292659	0.00460629	40.3666	2.1e-10	0.161681	9.08056e-11	0.0855692	0.120807	0.793624	uncategorized	-0.889401
rs12512942	4	177766307	IMLL	G	A	0.362789	0.997542	-0.0128292	0.00233139	30.2809	3.7e-08	0.362789	0.362491	-0.0106812	0.00324615	10.8268	0.001	0.362491	0.363136	-0.0145422	0.00350645	17.1998	3.4e-05	0.363136	0.000302492	0.0918559	0.414715	0.493127	uncategorized	-0.808019
rs77621049	5	4000553	IMLL	G	A	0.882619	0.985318	0.0205399	0.00349516	34.5353	4.2e-09	0.117381	0.882596	0.0179376	0.00486038	13.6204	0.00022	0.117404	0.882645	0.0231224	0.00527103	19.2431	1.2e-05	0.117355	5.76007e-05	0.102971	0.3801	0.516871	uncategorized	-0.723137
rs252937	5	5497900	IMLL	C	G	0.337538	0.962828	-0.0152354	0.00241527	39.7899	2.8e-10	0.337538	0.337813	-0.0146918	0.0033628	19.0873	1.2e-05	0.337813	0.337218	-0.0165467	0.00363727	20.6953	5.4e-06	0.337218	5.82322e-06	0.156375	0.352161	0.491459	uncategorized	-0.374455
rs1173734	5	32766417	IMLL	T	C	0.741209	0.997097	-0.0194782	0.00255867	57.9518	2.7e-14	0.258791	0.740969	-0.0185333	0.00355906	27.1165	1.9e-07	0.259031	0.741488	-0.0200116	0.00385751	26.9123	2.1e-07	0.258512	3.74622e-08	0.197822	0.266227	0.535951	uncategorized	-0.281659
rs7721404	5	35189624	IMLL	A	G	0.304579	0.989923	0.01485	0.00244264	36.9603	1.2e-09	0.304579	0.304217	0.0167479	0.00339941	24.2724	8.4e-07	0.304217	0.305	0.0152776	0.00368037	17.2316	3.3e-05	0.305	3.11167e-06	0.291947	0.380855	0.327195	uncategorized	0.293467
5:37125560_CAGATA_C	5	37125560	IMLL	CAGATA	C	0.780025	0.997449	-0.0199983	0.00270733	54.5635	1.5e-13	0.219975	0.780007	-0.015406	0.00376843	16.7131	4.3e-05	0.219993	0.780047	-0.0255911	0.00407834	39.374	3.5e-10	0.219953	2.30116e-08	0.0206386	0.109246	0.870115	male-biased	-1.83422
rs550679169	5	43137678	IMLL	C	CA	0.735967	0.97561	0.0144761	0.0025741	31.6265	1.9e-08	0.264033	0.73609	0.0152034	0.0035825	18.0097	2.2e-05	0.26391	0.735824	0.0119171	0.00387828	9.442	0.0021	0.264176	0.000426883	0.269433	0.493687	0.236453	uncategorized	0.622439
rs10057745	5	52843133	IMLL	T	A	0.366137	0.936785	0.0212189	0.0023962	78.4151	8.4e-19	0.366137	0.365795	0.0190755	0.00333409	32.7337	1.1e-08	0.365795	0.366535	0.0221345	0.00361127	37.5683	8.8e-10	0.366535	1.8405e-10	0.139179	0.140519	0.720302	uncategorized	-0.622378
rs700910	5	53439777	IMLL	C	T	0.161264	0.984948	-0.0267408	0.00306403	76.1662	2.6e-18	0.161264	0.161652	-0.0292899	0.0042645	47.1734	6.5e-12	0.161652	0.160813	-0.0251533	0.00461624	29.6902	5.1e-08	0.160813	1.61876e-11	0.629888	0.144761	0.225351	uncategorized	0.658217
rs157512	5	55809127	IMLL	T	C	0.762072	0.998448	-0.0178238	0.00262552	46.0864	1.1e-11	0.237928	0.762793	-0.0214325	0.00365859	34.3176	4.7e-09	0.237207	0.761233	-0.0120797	0.00395005	9.35204	0.0022	0.238767	2.75924e-06	0.642501	0.279153	0.0783436	uncategorized	1.73713
rs60593437	5	56253216	IMLL	C	CAT	0.646011	0.994507	0.0174946	0.0023522	55.3173	1e-13	0.353989	0.646627	0.0186135	0.00327389	32.3241	1.3e-08	0.353373	0.645295	0.0168349	0.00354366	22.5691	2e-06	0.354705	3.20914e-08	0.387603	0.282954	0.329443	uncategorized	0.368659
rs564428582	5	60724366	IMLL	A	AT	0.533758	0.951612	-0.0192581	0.00230076	70.0618	5.7e-17	0.466242	0.533918	-0.0223767	0.0032083	48.6454	3.1e-12	0.466082	0.533572	-0.0152124	0.00345864	19.3458	1.1e-05	0.466428	5.47208e-10	0.81338	0.119998	0.0666222	female-biased	1.51864
rs35673179	5	60962741	IMLL	T	C	0.900172	0.770464	-0.022126	0.00427147	26.832	2.2e-07	0.099828	0.9002	-0.0215112	0.00594799	13.0794	0.0003	0.0998	0.900139	-0.0233125	0.00643159	13.1383	0.00029	0.099861	0.00101552	0.161462	0.448658	0.388864	uncategorized	-0.205619
rs2305962	5	63991473	IMLL	G	C	0.705125	1	-0.0134282	0.0024575	29.8572	4.7e-08	0.294875	0.704288	-0.0124243	0.00341794	13.2135	0.00028	0.295712	0.706099	-0.0171624	0.00370553	21.4515	3.6e-06	0.293901	3.17438e-05	0.0830037	0.343053	0.573912	uncategorized	-0.939883
rs7701134	5	64542365	IMLL	T	G	0.772439	0.998022	-0.0242808	0.00267094	82.6412	9.8e-20	0.227561	0.772276	-0.0294484	0.00371902	62.6998	2.4e-15	0.227724	0.772628	-0.0169541	0.00402196	17.7694	2.5e-05	0.227372	5.94408e-12	0.947925	0.0406584	0.0114169	female-biased	2.28086
rs12519613	5	67625070	IMLL	T	C	0.843147	1	0.0169674	0.00308119	30.3246	3.7e-08	0.156853	0.8437	0.0150562	0.00430013	12.2593	0.00046	0.1563	0.842503	0.0197649	0.00462742	18.2436	1.9e-05	0.157497	0.000127307	0.0976406	0.397776	0.504456	uncategorized	-0.745405
rs2338221	5	71726950	IMLL	C	T	0.237131	0.995305	0.0206047	0.00264077	60.8794	6.1e-15	0.237131	0.237284	0.0192938	0.00367373	27.5816	1.5e-07	0.237284	0.236953	0.0220542	0.00398068	30.695	3e-08	0.236953	8.58605e-09	0.152727	0.219568	0.627705	uncategorized	-0.509596
rs2307111	5	75003678	IMLL	T	C	0.606483	1	-0.0201945	0.00229599	77.362	1.4e-18	0.393517	0.606626	-0.0236391	0.0031942	54.7696	1.4e-13	0.393374	0.606317	-0.0162424	0.00346082	22.0264	2.7e-06	0.393683	1.69282e-11	0.868618	0.0836639	0.0477176	female-biased	1.57056
rs67777640	5	77489568	IMLL	TTATA	T	0.346156	0.967035	-0.0134775	0.00239338	31.7099	1.8e-08	0.346156	0.34781	-0.0150984	0.00332836	20.578	5.7e-06	0.34781	0.34423	-0.0117438	0.00360941	10.5864	0.0011	0.34423	0.000128169	0.308567	0.460367	0.230938	uncategorized	0.68325
rs10942272	5	80889270	IMLL	C	G	0.652827	0.994222	-0.0138207	0.00235637	34.4012	4.5e-09	0.347173	0.652822	-0.0119342	0.00328326	13.2123	0.00028	0.347178	0.652834	-0.0155727	0.00354546	19.2921	1.1e-05	0.347166	6.43497e-05	0.0988852	0.380195	0.520856	uncategorized	-0.752971
5:81580515_CT_C	5	81580515	IMLL	CT	C	0.565271	0.984592	-0.0129289	0.00227741	32.2285	1.4e-08	0.434729	0.564976	-0.0139148	0.0031711	19.2545	1.1e-05	0.435024	0.565615	-0.0109903	0.00342936	10.2704	0.0014	0.434385	0.000207089	0.284126	0.477608	0.238059	uncategorized	0.626124
rs115912456	5	82815158	IMLL	A	G	0.958789	0.999729	0.0584628	0.00562979	107.838	2.9e-25	0.041211	0.958722	0.0533167	0.00783485	46.3091	1e-11	0.041278	0.958868	0.0637167	0.00848264	56.4215	5.8e-14	0.041132	1.16511e-15	0.0772211	0.0435642	0.879215	male-biased	-0.900644
rs30422	5	86459307	IMLL	T	C	0.559942	0.99271	0.0153884	0.00226248	46.2614	1e-11	0.440058	0.560191	0.015553	0.00315233	24.3424	8.1e-07	0.439809	0.559653	0.0159236	0.00340431	21.8787	2.9e-06	0.440347	5.75928e-07	0.224196	0.332024	0.443779	uncategorized	-0.0798764
rs373616442	5	87896190	IMLL	C	CT	0.872947	0.900517	0.0216274	0.00353812	37.365	9.8e-10	0.127053	0.872824	0.0241997	0.00491799	24.2126	8.6e-07	0.127176	0.87309	0.0173204	0.00533852	10.5262	0.0012	0.12691	5.38109e-05	0.394408	0.410245	0.195293	uncategorized	0.947752
rs35267052	5	87949118	IMLL	T	G	0.897894	0.992226	0.0282939	0.00371209	58.0963	2.5e-14	0.102106	0.898087	0.0265081	0.0051743	26.2455	3e-07	0.101913	0.897668	0.0304964	0.00558277	29.84	4.7e-08	0.102332	1.84635e-08	0.145617	0.229705	0.624678	uncategorized	-0.523957
rs1881459	5	88841488	IMLL	A	G	0.631802	0.998225	0.0195657	0.00232434	70.8589	3.8e-17	0.368198	0.63133	0.0213074	0.0032347	43.3905	4.5e-11	0.36867	0.632352	0.0187819	0.00350221	28.7604	8.2e-08	0.367648	7.80914e-11	0.549075	0.176217	0.274708	uncategorized	0.529736
rs55838622	5	95711605	IMLL	A	C	0.754745	0.933402	0.0189567	0.00269216	49.582	1.9e-12	0.245255	0.754276	0.0176735	0.00375069	22.2035	2.5e-06	0.245724	0.755292	0.0189251	0.00405127	21.8219	3e-06	0.244708	1.56282e-06	0.192967	0.326823	0.480208	uncategorized	-0.226702
rs2611742	5	95856501	IMLL	T	C	0.607542	0.998566	0.0220346	0.00229436	92.2326	7.7e-22	0.392458	0.607522	0.0205519	0.00319449	41.3905	1.2e-10	0.392478	0.607566	0.0265263	0.00345515	58.9416	1.6e-14	0.392434	2.50968e-15	0.0337695	0.0324974	0.933733	male-biased	-1.26963
rs390444	5	102072591	IMLL	T	C	0.586604	0.998749	0.0176262	0.00227821	59.8594	1e-14	0.413396	0.585465	0.0201796	0.00317587	40.3738	2.1e-10	0.414535	0.58793	0.0140626	0.003426	16.8483	4e-05	0.41207	1.79782e-08	0.686258	0.207428	0.106314	uncategorized	1.30941
rs4413519	5	106400536	IMLL	A	G	0.810028	0.970725	-0.0173043	0.00288992	35.8537	2.1e-09	0.189972	0.809049	-0.0182621	0.00401313	20.7079	5.3e-06	0.190951	0.811169	-0.0146097	0.0043655	11.1999	0.00082	0.188831	9.48396e-05	0.302612	0.456065	0.241228	uncategorized	0.615937
rs10042569	5	108195410	IMLL	T	C	0.94132	0.982317	-0.0282957	0.00481037	34.6006	4e-09	0.05868	0.941196	-0.0319507	0.00668702	22.8294	1.8e-06	0.058804	0.941464	-0.0241218	0.00725743	11.0472	0.00089	0.058536	5.13326e-05	0.350696	0.436307	0.212946	uncategorized	0.793325
rs1402026	5	114083489	IMLL	A	C	0.576915	0.986275	-0.0124618	0.00228317	29.7908	4.8e-08	0.423085	0.577371	-0.0154975	0.00317802	23.7799	1.1e-06	0.422629	0.576385	-0.00808309	0.00343941	5.52316	0.019	0.423615	0.000402834	0.440729	0.44218	0.116688	uncategorized	1.5833
rs72800433	5	115033709	IMLL	T	C	0.722515	1	-0.0146325	0.00250384	34.1525	5.1e-09	0.277485	0.722925	-0.010098	0.00348891	8.37709	0.0038	0.277075	0.722038	-0.0218093	0.00376714	33.5165	7.1e-09	0.277962	5.69696e-06	0.0157949	0.155339	0.828861	male-biased	-2.28087
rs34732995	5	122699198	IMLL	C	CTA	0.538367	0.997572	-0.0246255	0.00224967	119.82	6.9e-28	0.461633	0.538304	-0.0262734	0.00313317	70.3174	5e-17	0.461696	0.538439	-0.0246611	0.00338669	53.0242	3.3e-13	0.461561	1.10663e-18	0.667731	0.0370574	0.295211	uncategorized	0.349458
rs246885	5	126654970	IMLL	G	A	0.344977	0.996578	-0.0140585	0.00235663	35.5876	2.4e-09	0.344977	0.344813	-0.0172945	0.00328027	27.797	1.3e-07	0.344813	0.345168	-0.01101	0.00355006	9.61847	0.0019	0.345168	1.87336e-05	0.486638	0.378363	0.13498	uncategorized	1.30019
rs6860245	5	127367998	IMLL	G	C	0.751605	0.992509	0.0669061	0.00260069	661.844	5.9e-146	0.248395	0.75158	0.0644706	0.00362166	316.89	6.9e-71	0.24842	0.751634	0.0692199	0.00391561	312.51	6.2e-70	0.248366	1.05218e-96	0.0604616	1.07374e-09	0.939538	male-biased	-0.890431
rs1291602	5	130766662	IMLL	T	C	0.160128	1	0.0222091	0.00305681	52.7867	3.7e-13	0.160128	0.160113	0.0225212	0.00425528	28.0108	1.2e-07	0.160113	0.160147	0.0242145	0.0046043	27.6581	1.4e-07	0.160147	2.13254e-08	0.202622	0.256281	0.541097	uncategorized	-0.270084
rs329124	5	133865452	IMLL	A	G	0.580673	0.995677	-0.0135151	0.00227558	35.2738	2.9e-09	0.419327	0.580411	-0.00997204	0.00316735	9.91237	0.0016	0.419589	0.580978	-0.0183651	0.00342811	28.6999	8.5e-08	0.419022	1.23439e-05	0.0305985	0.219116	0.750273	uncategorized	-1.79825
rs3815212	5	137761555	IMLL	T	C	0.797654	0.999192	0.0219249	0.00278415	62.0143	3.4e-15	0.202346	0.797462	0.0232911	0.00387284	36.1676	1.8e-09	0.202538	0.797878	0.0183	0.00419726	19.0095	1.3e-05	0.202122	3.09172e-08	0.551339	0.260283	0.188379	uncategorized	0.87394
rs71579590	5	139070398	IMLL	G	C	0.85222	0.976693	0.0224083	0.00318235	49.5819	1.9e-12	0.14778	0.852925	0.0279286	0.00443378	39.678	3e-10	0.147075	0.851398	0.0162946	0.00478876	11.5782	0.00067	0.148602	2.04677e-07	0.730147	0.20608	0.0637728	uncategorized	1.78267
rs2074612	5	139714690	IMLL	T	C	0.438066	0.997309	0.0133308	0.00226083	34.768	3.7e-09	0.438066	0.438309	0.0152747	0.00314605	23.5728	1.2e-06	0.438309	0.437783	0.0109464	0.00340685	10.3238	0.0013	0.437783	5.17043e-05	0.376443	0.433621	0.189884	uncategorized	0.933373
rs1421896	5	141016288	IMLL	T	G	0.393164	0.992708	0.0164542	0.00230054	51.1554	8.5e-13	0.393164	0.394513	0.0163241	0.00320019	26.0199	3.4e-07	0.394513	0.391594	0.0176912	0.00346819	26.0199	3.4e-07	0.391594	7.64759e-08	0.192915	0.277487	0.529598	uncategorized	-0.289697
rs4912797	5	141441917	IMLL	T	C	0.351404	0.986678	-0.0138271	0.00236149	34.2836	4.8e-09	0.351404	0.35193	-0.0155869	0.00328882	22.4614	2.1e-06	0.35193	0.350791	-0.0130102	0.00355516	13.3922	0.00025	0.350791	2.32675e-05	0.31057	0.425665	0.263741	uncategorized	0.532037
rs153662	5	141811606	IMLL	G	T	0.412185	0.998584	0.0142355	0.0022763	39.11	4e-10	0.412185	0.411904	0.0119656	0.00317249	14.2256	0.00016	0.411904	0.412513	0.0146467	0.00342399	18.2984	1.9e-05	0.412513	6.15179e-05	0.117162	0.397827	0.48495	uncategorized	-0.574381
rs3850573	5	143398949	IMLL	C	A	0.656609	0.967303	-0.01318	0.00239201	30.3601	3.6e-08	0.343391	0.656223	-0.0089213	0.00333049	7.1753	0.0074	0.343777	0.657059	-0.0166373	0.00360213	21.3328	3.9e-06	0.342941	0.000401996	0.0464496	0.333327	0.619822	uncategorized	-1.57281
rs7737883	5	158340872	IMLL	G	C	0.216336	0.996385	-0.0157422	0.0027272	33.3194	7.8e-09	0.216336	0.216646	-0.0153923	0.00379876	16.4182	5.1e-05	0.216646	0.215976	-0.0171672	0.00410493	17.4899	2.9e-05	0.215976	3.81691e-05	0.151837	0.408846	0.439279	uncategorized	-0.317346
rs1014194	5	168192944	IMLL	A	C	0.641734	0.990529	-0.0138404	0.00234598	34.8055	3.6e-09	0.358266	0.641985	-0.0120512	0.00326189	13.6498	0.00022	0.358015	0.641442	-0.0134882	0.00353853	14.53	0.00014	0.358558	0.000270764	0.143348	0.456784	0.399597	uncategorized	-0.298591
rs2608101	5	170516570	IMLL	T	C	0.299232	0.951084	0.0153069	0.0025045	37.3534	9.9e-10	0.299232	0.298364	0.0135524	0.00349081	15.0723	0.0001	0.298364	0.300242	0.0160165	0.00376694	18.0783	2.1e-05	0.300242	5.68836e-05	0.13118	0.394661	0.474102	uncategorized	-0.479797
rs7726175	5	171808875	IMLL	G	A	0.571784	0.993344	0.012598	0.00226968	30.8085	2.8e-08	0.428216	0.571233	0.00779112	0.00315594	6.09454	0.014	0.428767	0.572426	0.0178772	0.00342328	27.2718	1.8e-07	0.427574	0.000113991	0.023505	0.234462	0.741918	uncategorized	-2.16623
rs244711	5	176509193	IMLL	C	T	0.31416	0.862481	-0.0100585	0.00258942	15.089	0.0001	0.31416	0.313602	-0.00891019	0.00360817	6.09819	0.014	0.313602	0.31481	-0.010175	0.00389588	6.82111	0.009	0.31481	0.0506103	0.11333	0.549366	0.286693	uncategorized	-0.238191
rs351855	5	176520243	IMLL	G	A	0.703826	1	0.0318415	0.00245563	168.136	1.9e-38	0.296174	0.703464	0.0300486	0.00341927	77.229	1.5e-18	0.296536	0.704248	0.0339048	0.00369768	84.0744	4.8e-20	0.295752	1.18061e-24	0.0934748	0.00694488	0.89958	male-biased	-0.765682
5:179190456_AT_A	5	179190456	IMLL	AT	A	0.350361	0.984061	-0.0142939	0.00236591	36.5013	1.5e-09	0.350361	0.351005	-0.0142034	0.00329256	18.6087	1.6e-05	0.351005	0.349611	-0.0143562	0.00356485	16.2179	5.6e-05	0.349611	2.93525e-05	0.199142	0.41961	0.381218	uncategorized	-0.0314874
rs545022264	5	180066379	IMLL	G	GTGGATGGA	0.647236	0.809804	-0.0160274	0.00259321	38.1987	6.4e-10	0.352764	0.646701	-0.0153402	0.00360497	18.1075	2.1e-05	0.353299	0.647858	-0.0169323	0.0039123	18.7312	1.5e-05	0.352142	2.86263e-05	0.174169	0.357767	0.468035	uncategorized	-0.29927
rs112121475	6	1876249	IMLL	C	CA	0.363358	0.978772	-0.0140728	0.00236	35.5579	2.5e-09	0.363358	0.363522	-0.0172033	0.00328419	27.439	1.6e-07	0.363522	0.363166	-0.0137256	0.00355742	14.8865	0.00011	0.363166	2.87414e-06	0.403515	0.364898	0.231584	uncategorized	0.718295
rs75757892	6	7232389	IMLL	C	T	0.816633	0.99048	-0.0186468	0.00291802	40.8349	1.7e-10	0.183367	0.816131	-0.0200872	0.00405939	24.486	7.5e-07	0.183869	0.817218	-0.016961	0.00440027	14.8574	0.00012	0.182782	7.17312e-06	0.334058	0.39641	0.269524	uncategorized	0.522188
rs198354	6	7817433	IMLL	T	C	0.69755	0.98537	0.0147745	0.00246474	35.9323	2e-09	0.30245	0.697686	0.0111342	0.00342798	10.5498	0.0012	0.302314	0.697393	0.0172763	0.00371777	21.5941	3.4e-06	0.302607	9.02826e-05	0.0634764	0.333933	0.6025	uncategorized	-1.21458
rs10949530	6	18568859	IMLL	G	T	0.329888	1	-0.0157936	0.00238849	43.7234	3.8e-11	0.329888	0.330611	-0.0168541	0.00332956	25.6234	4.1e-07	0.330611	0.329045	-0.0150985	0.0035932	17.6564	2.6e-05	0.329045	1.71233e-06	0.316624	0.368155	0.315219	uncategorized	0.358382
rs2142644	6	19053843	IMLL	C	A	0.327405	0.986799	-0.015439	0.00240642	41.1621	1.4e-10	0.327405	0.327911	-0.0154825	0.00334674	21.4013	3.7e-06	0.327911	0.326816	-0.0166242	0.00362999	20.9736	4.7e-06	0.326816	2.22193e-06	0.185627	0.348324	0.466047	uncategorized	-0.231237
rs6932584	6	26327081	IMLL	A	C	0.539014	0.995719	0.012389	0.00226092	30.0262	4.3e-08	0.460986	0.539151	0.00910631	0.00314747	8.37068	0.0038	0.460849	0.538853	0.0166476	0.0034066	23.8814	1e-06	0.461147	0.000107557	0.0414268	0.291644	0.666822	uncategorized	-1.62596
rs9257157	6	28736484	IMLL	C	T	0.816175	0.99749	-0.0175739	0.00290494	36.5981	1.5e-09	0.183825	0.816013	-0.0214545	0.00404719	28.1016	1.2e-07	0.183987	0.816364	-0.0133999	0.00437299	9.38957	0.0022	0.183636	1.95191e-05	0.498293	0.37246	0.129227	uncategorized	1.3518
6:29908935_TCC_T	6	29908935	IMLL	TCC	T	0.818561	0.904652	-0.0198801	0.00306978	41.9394	9.4e-11	0.181439	0.818309	-0.0258552	0.00427274	36.6171	1.4e-09	0.181691	0.818854	-0.0146862	0.00462628	10.0776	0.0015	0.181146	1.58244e-06	0.689493	0.234806	0.0756996	uncategorized	1.77355
rs9263773	6	31120240	IMLL	T	C	0.388289	0.999432	-0.00869885	0.0023076	14.2103	0.00016	0.388289	0.388445	-0.00636693	0.00321051	3.93289	0.047	0.388445	0.388108	-0.0112321	0.00347938	10.4211	0.0012	0.388108	0.0351017	0.0736394	0.513421	0.377837	uncategorized	-1.02765
rs2516452	6	31427095	IMLL	A	G	0.875006	0.990864	-0.0258751	0.00340934	57.6	3.2e-14	0.124994	0.874242	-0.0261321	0.00473447	30.4652	3.4e-08	0.125758	0.875896	-0.0244587	0.00515193	22.5387	2.1e-06	0.124104	6.18443e-08	0.343854	0.294892	0.361254	uncategorized	0.239161
rs2856448	6	32014575	IMLL	A	G	0.538442	0.997442	-0.0207832	0.00225515	84.9322	3.1e-20	0.461558	0.538237	-0.0239634	0.00314118	58.1983	2.4e-14	0.461763	0.538681	-0.0164658	0.00339571	23.5129	1.2e-06	0.461319	2.99233e-12	0.895382	0.0653176	0.0393004	female-biased	1.62083
rs3117137	6	32309911	IMLL	C	T	0.759905	1	0.0258376	0.00263772	95.9508	1.2e-22	0.240095	0.760014	0.0284163	0.00367721	59.7169	1.1e-14	0.239986	0.759777	0.0243657	0.00396781	37.7099	8.2e-10	0.240223	1.11231e-14	0.7607	0.0699884	0.169311	uncategorized	0.748759
rs9469775	6	34335091	IMLL	C	T	0.809745	0.996695	0.0272886	0.00286378	90.7992	1.6e-21	0.190255	0.809952	0.0348329	0.00398947	76.2342	2.5e-18	0.190048	0.809504	0.0167708	0.00431151	15.1304	0.0001	0.190496	2.20734e-13	0.986263	0.0120747	0.00166269	female-biased	3.07487
rs9689160	6	34749849	IMLL	A	G	0.732935	0.99972	0.0253145	0.00254028	99.3056	2.2e-23	0.267065	0.734254	0.028913	0.00354357	66.574	3.4e-16	0.265746	0.7314	0.0194669	0.0038186	25.9887	3.4e-07	0.2686	5.89599e-14	0.944243	0.0347901	0.0209672	female-biased	1.81325
rs2815027	6	39240019	IMLL	G	A	0.651744	0.99667	0.0136544	0.00235927	33.4954	7.1e-09	0.348256	0.652478	0.0195695	0.00328379	35.5147	2.5e-09	0.347522	0.65089	0.00667554	0.00355557	3.52495	0.06	0.34911	4.25822e-05	0.715396	0.249708	0.0348532	uncategorized	2.66406
rs12173741	6	40394175	IMLL	T	C	0.706428	0.995343	0.0184191	0.00247586	55.3454	1e-13	0.293572	0.706128	0.017888	0.00344561	26.9519	2.1e-07	0.293872	0.706776	0.0178521	0.00373184	22.8841	1.7e-06	0.293224	1.75471e-07	0.259452	0.30984	0.430708	uncategorized	0.00706796
rs35744673	6	41738889	IMLL	C	T	0.985151	0.976336	0.059224	0.0093767	39.8929	2.7e-10	0.014849	0.985041	0.04918	0.012996	14.3205	0.00015	0.014959	0.985279	0.0658105	0.0142018	21.4737	3.6e-06	0.014721	2.27499e-05	0.0933437	0.340913	0.565721	uncategorized	-0.863893
rs2149275	6	41839268	IMLL	T	A	0.767072	0.999159	-0.0226366	0.00265749	72.557	1.6e-17	0.232928	0.767507	-0.0215178	0.00370322	33.7628	6.2e-09	0.232493	0.766566	-0.0232915	0.00399952	33.9141	5.8e-09	0.233434	3.35414e-10	0.205723	0.183658	0.610618	uncategorized	-0.325408
rs33966734	6	41903798	IMLL	C	A	0.986783	0.972127	-0.0773866	0.00996608	60.2952	8.2e-15	0.013217	0.986881	-0.0797942	0.0139128	32.8937	9.7e-09	0.013119	0.98667	-0.076415	0.0149677	26.0644	3.3e-07	0.01333	8.65215e-09	0.33529	0.250134	0.414576	uncategorized	0.165362
rs113788088	6	41944095	IMLL	G	GA	0.798285	0.982814	0.0213165	0.00282324	57.008	4.3e-14	0.201715	0.797814	0.0232765	0.00392901	35.0968	3.1e-09	0.202186	0.798832	0.0217338	0.00425549	26.0838	3.3e-07	0.201168	3.91222e-09	0.390222	0.239725	0.370053	uncategorized	0.266354
rs72857080	6	45198373	IMLL	G	A	0.678148	0.989521	-0.0221207	0.00242057	83.5145	6.3e-20	0.321852	0.677577	-0.0197318	0.00336598	34.3644	4.6e-09	0.322423	0.678813	-0.024477	0.00365189	44.9243	2e-11	0.321187	5.63394e-12	0.0766193	0.0887244	0.834656	male-biased	-0.955441
rs3798519	6	50788778	IMLL	A	C	0.821516	0.998102	0.0353769	0.00293929	144.862	2.3e-33	0.178484	0.821496	0.0359255	0.00409166	77.0914	1.6e-18	0.178504	0.821539	0.0334481	0.00442895	57.0352	4.3e-14	0.178461	2.56294e-20	0.732233	0.0242667	0.243501	uncategorized	0.410866
rs2635727	6	50820940	IMLL	T	C	0.244933	0.995443	0.0252096	0.00261438	92.9805	5.3e-22	0.244933	0.244303	0.0224874	0.00364719	38.0157	7e-10	0.244303	0.245667	0.0291056	0.0039296	54.8602	1.3e-13	0.245667	3.87225e-14	0.0379061	0.0430644	0.919029	male-biased	-1.23443
6:51161542_AG_A	6	51161542	IMLL	AG	A	0.549829	0.99173	-0.0104885	0.00226905	21.3668	3.8e-06	0.450171	0.550082	-0.00663639	0.00315289	4.43042	0.035	0.449918	0.549534	-0.0133323	0.00342633	15.141	0.0001	0.450466	0.00794528	0.0570752	0.442405	0.492574	uncategorized	-1.43805
rs4715264	6	51814216	IMLL	C	T	0.667979	0.990973	0.0139044	0.00239094	33.8193	6e-09	0.332021	0.667967	0.0152401	0.0033268	20.9856	4.6e-06	0.332033	0.667993	0.013004	0.00360463	13.0147	0.00031	0.332007	4.22966e-05	0.283568	0.441394	0.274996	uncategorized	0.455863
rs35523808	6	75834971	IMLL	T	A	0.950708	1	-0.0304598	0.00533187	32.6359	1.1e-08	0.049292	0.950406	-0.0232454	0.00740269	9.86037	0.0017	0.049594	0.951059	-0.0388756	0.00805907	23.2694	1.4e-06	0.048941	7.95358e-05	0.0526967	0.301135	0.646089	uncategorized	-1.42833
6:81938632_ATAT_A	6	81938632	IMLL	ATAT	A	0.645282	0.985172	0.0140039	0.00236374	35.099	3.1e-09	0.354718	0.645078	0.00977103	0.00328919	8.82474	0.003	0.354922	0.64552	0.017963	0.00356332	25.4125	4.6e-07	0.35448	5.68749e-05	0.0378631	0.266605	0.695475	uncategorized	-1.6893
rs2018734	6	85507712	IMLL	G	C	0.13049	0.995762	-0.0219949	0.00334312	43.2854	4.7e-11	0.13049	0.130048	-0.0193617	0.00466557	17.2218	3.3e-05	0.130048	0.131004	-0.0235099	0.00502275	21.9088	2.9e-06	0.131004	6.61543e-06	0.118928	0.338538	0.542528	uncategorized	-0.605106
rs41271629	6	86257229	IMLL	T	G	0.970966	1	-0.0400104	0.00669321	35.7335	2.3e-09	0.029034	0.971027	-0.0498358	0.00933672	28.4902	9.4e-08	0.028973	0.970895	-0.0293833	0.0100611	8.52923	0.0035	0.029105	2.49621e-05	0.518164	0.367193	0.114619	uncategorized	1.49007
rs6454631	6	88225863	IMLL	G	A	0.475809	0.997038	-0.0175897	0.00225176	61.0196	5.7e-15	0.475809	0.476045	-0.0172816	0.00313663	30.3558	3.6e-08	0.476045	0.475534	-0.0198632	0.00339039	34.3242	4.7e-09	0.475534	9.30456e-10	0.145533	0.179433	0.675033	uncategorized	-0.558935
rs9496567	6	100602753	IMLL	G	A	0.757343	0.991103	0.014692	0.00262989	31.2094	2.3e-08	0.242657	0.756763	0.0112696	0.00365762	9.49336	0.0021	0.243237	0.758019	0.0139329	0.003967	12.3355	0.00044	0.241981	0.00239016	0.11352	0.495183	0.388907	uncategorized	-0.493582
rs240164	6	101044487	IMLL	T	A	0.471272	0.994609	-0.0125964	0.00225909	31.0903	2.5e-08	0.471272	0.472135	-0.00884529	0.00314559	7.90715	0.0049	0.472135	0.470267	-0.0169882	0.00340301	24.9213	6e-07	0.470267	9.69808e-05	0.0359297	0.27357	0.690403	uncategorized	-1.75716
6:105373111_CT_C	6	105373111	IMLL	CT	C	0.679124	0.995942	-0.0168212	0.00241256	48.6138	3.1e-12	0.320876	0.679487	-0.00780662	0.00336454	5.38362	0.02	0.320513	0.6787	-0.0259823	0.0036276	51.3	7.9e-13	0.3213	1.8179e-07	0.00155934	0.038359	0.960082	male-biased	-3.67357
rs3812111	6	116443735	IMLL	T	A	0.602105	0.999446	-0.0128224	0.00229626	31.1815	2.3e-08	0.397895	0.601743	-0.00919152	0.00319192	8.29225	0.004	0.398257	0.602527	-0.0164922	0.00346588	22.6427	2e-06	0.397473	0.000160019	0.0456265	0.312845	0.641368	uncategorized	-1.54946
rs10782230	6	126228512	IMLL	G	A	0.518895	0.997497	0.0139387	0.00225101	38.3436	5.9e-10	0.481105	0.519194	0.0118405	0.0031362	14.2537	0.00016	0.480806	0.518546	0.0160518	0.00338847	22.441	2.2e-06	0.481454	1.59958e-05	0.0853197	0.327077	0.587587	uncategorized	-0.912112
rs9388487	6	126678268	IMLL	G	T	0.530476	0.998397	0.0125852	0.00225412	31.1722	2.4e-08	0.469524	0.52919	0.0147541	0.00314314	22.0344	2.7e-06	0.47081	0.531973	0.00995111	0.00338996	8.61695	0.0033	0.468027	0.000169287	0.364756	0.458535	0.17654	uncategorized	1.03896
rs9375694	6	130356608	IMLL	G	A	0.30355	0.996633	-0.0170529	0.00244488	48.6498	3.1e-12	0.30355	0.303914	-0.022953	0.00340164	45.5304	1.5e-11	0.303914	0.303127	-0.0106743	0.00368623	8.38523	0.0038	0.303127	1.35614e-07	0.843077	0.133301	0.0236214	female-biased	2.44795
rs2608932	6	131831479	IMLL	T	G	0.76819	0.996924	0.0145768	0.00266407	29.9387	4.5e-08	0.23181	0.767588	0.0146449	0.00370598	15.6159	7.8e-05	0.232412	0.768891	0.0149667	0.00401749	13.8785	0.0002	0.231109	0.000174145	0.177458	0.461915	0.360454	uncategorized	-0.0588756
rs9403468	6	143559096	IMLL	G	C	0.661631	0.991499	-0.0146502	0.00238455	37.7465	8.1e-10	0.338369	0.661767	-0.0176111	0.00332316	28.0848	1.2e-07	0.338233	0.661473	-0.0121918	0.00358837	11.5435	0.00068	0.338527	8.20395e-06	0.469252	0.369342	0.161397	uncategorized	1.10806
rs200741605	6	149729291	IMLL	CA	C	0.64235	0.989793	-0.0137072	0.00235811	33.7888	6.1e-09	0.35765	0.642996	-0.0157604	0.00328442	23.0258	1.6e-06	0.357004	0.641597	-0.0106727	0.00355096	9.03354	0.0027	0.358403	0.000108045	0.381848	0.443258	0.174786	uncategorized	1.05183
rs9478199	6	151676518	IMLL	A	C	0.319142	0.998145	-0.0133146	0.00241561	30.3809	3.6e-08	0.319142	0.31946	-0.0115052	0.00336611	11.6824	0.00063	0.31946	0.318771	-0.0151276	0.00363554	17.3142	3.2e-05	0.318771	0.000218241	0.0994673	0.41228	0.488035	uncategorized	-0.731122
rs62425398	6	166416028	IMLL	C	A	0.892425	0.983004	0.020993	0.00365226	33.0388	9e-09	0.107575	0.892964	0.0203714	0.00510548	15.9209	6.6e-05	0.107036	0.891798	0.022031	0.00547675	16.1817	5.8e-05	0.108202	7.40592e-05	0.159563	0.426919	0.413444	uncategorized	-0.221653
rs756700851	7	1271233	IMLL	CT	C	0.204599	0.995356	0.021198	0.0027902	57.719	3e-14	0.204599	0.20531	0.0143478	0.00387721	13.694	0.00022	0.20531	0.203771	0.0301045	0.0042081	51.1789	8.4e-13	0.203771	1.99072e-09	0.0038433	0.0401347	0.956022	male-biased	-2.75372
7:2078378_CTGA_C	7	2078378	IMLL	CTGA	C	0.762459	0.987661	-0.021732	0.00265619	66.9389	2.8e-16	0.237541	0.762009	-0.0208518	0.00369311	31.8788	1.6e-08	0.237991	0.762983	-0.023275	0.00400329	33.8021	6.1e-09	0.237017	7.09425e-10	0.175861	0.183331	0.640808	uncategorized	-0.444902
rs9638713	7	14645949	IMLL	A	G	0.0254665	0.985638	-0.0434179	0.0071846	36.5201	1.5e-09	0.0254665	0.0253945	-0.0284153	0.0100049	8.06642	0.0045	0.0253945	0.0255504	-0.0637496	0.0108086	34.7867	3.7e-09	0.0255504	4.91319e-06	0.013554	0.140716	0.845725	male-biased	-2.39907
rs73086541	7	20376103	IMLL	C	A	0.604728	0.990645	0.0148205	0.00230716	41.264	1.3e-10	0.395272	0.60529	0.0132663	0.00321532	17.0235	3.7e-05	0.39471	0.604074	0.0152899	0.00346782	19.44	1e-05	0.395926	1.64354e-05	0.140645	0.377167	0.482172	uncategorized	-0.427907
rs9986779	7	20536342	IMLL	T	G	0.746634	0.988994	0.0188647	0.0025914	52.9945	3.3e-13	0.253366	0.746641	0.0208368	0.00360789	33.3543	7.7e-09	0.253359	0.746626	0.0180517	0.00389949	21.43	3.7e-06	0.253374	3.50505e-08	0.437248	0.279698	0.283054	uncategorized	0.524252
7:21504199_AT_A	7	21504199	IMLL	AT	A	0.392136	0.983165	-0.0130487	0.00231682	31.7214	1.8e-08	0.392136	0.391752	-0.0131248	0.00323028	16.5083	4.8e-05	0.391752	0.392582	-0.0122816	0.00348046	12.452	0.00042	0.392582	0.00022184	0.208381	0.474929	0.316468	uncategorized	0.177572
rs66797912	7	23577188	IMLL	G	A	0.657689	0.99334	-0.0148218	0.00237489	38.9506	4.3e-10	0.342311	0.657311	-0.0166139	0.00330298	25.3007	4.9e-07	0.342689	0.65813	-0.0127658	0.00357807	12.7291	0.00036	0.34187	1.21048e-05	0.383751	0.401408	0.214829	uncategorized	0.790242
rs2067087	7	27241660	IMLL	G	C	0.285341	0.971624	0.0137689	0.00251189	30.0468	4.2e-08	0.285341	0.28458	0.0162189	0.00350167	21.4532	3.6e-06	0.28458	0.286227	0.0113312	0.00377428	9.01337	0.0027	0.286227	0.000178511	0.347326	0.461634	0.190861	uncategorized	0.949348
rs1557780	7	27994847	IMLL	T	C	0.615999	0.984135	-0.0163532	0.00232407	49.5115	2e-12	0.384001	0.615315	-0.0147784	0.00323437	20.8774	4.9e-06	0.384685	0.616795	-0.0188164	0.0034989	28.9208	7.5e-08	0.383205	1.73135e-07	0.094272	0.235309	0.670419	uncategorized	-0.847462
rs1635852	7	28189411	IMLL	T	C	0.49279	1	0.0233301	0.00224447	108.045	2.6e-25	0.49279	0.49279	0.0277896	0.00312355	79.1532	5.7e-19	0.49279	0.49279	0.0190993	0.00337911	31.9469	1.6e-08	0.49279	6.39204e-17	0.975916	0.0137217	0.0103623	female-biased	1.88853
rs3088060	7	33045285	IMLL	G	A	0.478781	0.991691	-0.0131355	0.00225578	33.9078	5.8e-09	0.478781	0.479579	-0.0164015	0.00314183	27.2522	1.8e-07	0.479579	0.477851	-0.00904097	0.00339297	7.10018	0.0077	0.477851	6.98608e-05	0.505703	0.38631	0.107917	uncategorized	1.59174
rs77024901	7	34958934	IMLL	G	T	0.516561	0.952669	0.0134763	0.00230257	34.2541	4.8e-09	0.483439	0.517791	0.0139519	0.00321101	18.8793	1.4e-05	0.482209	0.51513	0.0127297	0.00345838	13.5485	0.00023	0.48487	7.78577e-05	0.239794	0.444159	0.31597	uncategorized	0.258984
rs2330001	7	41142564	IMLL	T	A	0.59436	0.986314	0.0127184	0.00230042	30.567	3.2e-08	0.40564	0.59353	0.0139281	0.00319984	18.9463	1.3e-05	0.40647	0.595328	0.0105732	0.00346534	9.3095	0.0023	0.404672	0.000329698	0.289264	0.48762	0.222786	uncategorized	0.711276
rs80077929	7	46094089	IMLL	C	T	0.880898	0.973274	0.0291118	0.00351421	68.625	1.2e-16	0.119102	0.880917	0.0308656	0.00489216	39.8061	2.8e-10	0.119083	0.880877	0.0288067	0.00528876	29.6674	5.1e-08	0.119123	2.35638e-10	0.436203	0.190854	0.372943	uncategorized	0.285781
rs6946202	7	46318198	IMLL	G	A	0.587002	0.978908	0.0123003	0.00230001	28.6003	8.9e-08	0.412998	0.586562	0.0105131	0.00320522	10.7583	0.001	0.413438	0.587513	0.0156468	0.00345724	20.4829	6e-06	0.412487	0.000116313	0.0715734	0.354595	0.573716	uncategorized	-1.08893
rs2345701	7	46634598	IMLL	C	G	0.437452	0.99008	-0.0278794	0.00227407	150.3	1.5e-34	0.437452	0.43701	-0.0292942	0.00316278	85.788	2e-20	0.43701	0.437968	-0.0275405	0.00342615	64.6143	9.1e-16	0.437968	8.34901e-23	0.751229	0.013929	0.234842	uncategorized	0.376105
rs2237485	7	50749870	IMLL	G	A	0.77907	0.994436	0.0180981	0.00271303	44.4998	2.5e-11	0.22093	0.778598	0.0240272	0.00377383	40.536	1.9e-10	0.221402	0.779619	0.0115154	0.00408681	7.93939	0.0048	0.220381	8.20742e-07	0.774923	0.18776	0.0373156	uncategorized	2.24923
7:55131718_AT_A	7	55131718	IMLL	AT	A	0.732196	0.991528	0.0152541	0.00254443	35.9409	2e-09	0.267804	0.731884	0.014243	0.00353654	16.2198	5.6e-05	0.268116	0.732561	0.015612	0.00383634	16.5609	4.7e-05	0.267439	5.71613e-05	0.158227	0.421677	0.420038	uncategorized	-0.262375
rs11767893	7	69952187	IMLL	C	T	0.689813	0.878029	0.0189185	0.00258308	53.6413	2.4e-13	0.310187	0.689831	0.0178784	0.00359142	24.7813	6.4e-07	0.310169	0.689792	0.0202787	0.00389314	27.1318	1.9e-07	0.310208	1.46171e-07	0.16758	0.243409	0.589011	uncategorized	-0.453171
rs12698917	7	70179714	IMLL	T	C	0.886432	0.992873	0.0345387	0.00355079	94.6157	2.3e-22	0.113568	0.886736	0.0335993	0.00494964	46.0799	1.1e-11	0.113264	0.886078	0.0350127	0.00533561	43.061	5.3e-11	0.113922	1.98934e-13	0.280698	0.104915	0.614387	uncategorized	-0.194205
rs200777041	7	72668604	IMLL	T	A	0.882845	0.908776	0.0236291	0.00366099	41.6579	1.1e-10	0.117155	0.88294	0.0246746	0.00510011	23.4068	1.3e-06	0.11706	0.882733	0.0222471	0.00550513	16.331	5.3e-05	0.117267	8.1258e-06	0.295394	0.378069	0.326529	uncategorized	0.323472
rs200205449	7	74187771	IMLL	A	G	0.578121	0.764349	-0.0230385	0.00259875	78.5927	7.6e-19	0.421879	0.578338	-0.0226184	0.00361829	39.0767	4.1e-10	0.421662	0.577869	-0.0235898	0.00391032	36.3935	1.6e-09	0.422131	1.68428e-10	0.292595	0.116593	0.590812	uncategorized	-0.182336
rs113160991	7	75094329	IMLL	G	A	0.782003	0.997931	0.018786	0.00272039	47.6876	5e-12	0.217997	0.782162	0.0173587	0.00378694	21.0117	4.6e-06	0.217838	0.781818	0.0211318	0.00409427	26.6391	2.5e-07	0.218182	3.41118e-07	0.115604	0.269779	0.614617	uncategorized	-0.676535
rs767964065	7	76619120	IMLL	C	CT	0.152671	0.924697	-0.0291291	0.00324268	80.6951	2.6e-19	0.152671	0.153485	-0.0325318	0.00449946	52.2753	4.8e-13	0.153485	0.151723	-0.026535	0.00489887	29.3392	6.1e-08	0.151723	5.11126e-12	0.754068	0.0993532	0.146579	uncategorized	0.901555
rs12538777	7	87765476	IMLL	C	T	0.902577	0.997781	-0.0240193	0.00379066	40.1505	2.4e-10	0.097423	0.90274	-0.021837	0.00528123	17.0969	3.6e-05	0.09726	0.902386	-0.0273564	0.00569952	23.0378	1.6e-06	0.097614	4.65071e-06	0.107024	0.320976	0.571995	uncategorized	-0.71033
7:93148206_TA_T	7	93148206	IMLL	TA	T	0.522336	0.979682	0.0198071	0.00227298	75.9364	2.9e-18	0.477664	0.523004	0.0184184	0.00316253	33.9184	5.7e-09	0.476996	0.521558	0.0204551	0.00342293	35.7115	2.3e-09	0.478442	1.90599e-10	0.18074	0.162998	0.656262	uncategorized	-0.437035
rs3763469	7	94021475	IMLL	T	C	0.777236	0.968753	0.0197036	0.00274168	51.6484	6.6e-13	0.222764	0.777297	0.0181293	0.00380985	22.6437	1.9e-06	0.222703	0.777165	0.0212742	0.00413481	26.4725	2.7e-07	0.222835	2.37635e-07	0.138328	0.267539	0.594133	uncategorized	-0.55935
rs2239538	7	100798728	IMLL	G	A	0.853432	0.989254	0.0174377	0.00319058	29.8702	4.6e-08	0.146568	0.852725	0.0184259	0.00443632	17.251	3.3e-05	0.147275	0.854256	0.0167409	0.00480846	12.1211	0.0005	0.145744	0.000194351	0.224372	0.475335	0.3001	uncategorized	0.257553
7:103263242_GTCTGGAATATTA_G	7	103263242	IMLL	GTCTGGAATATTA	G	0.964353	0.990374	0.0373177	0.00608732	37.5818	8.8e-10	0.035647	0.964155	0.0403082	0.00845262	22.7408	1.9e-06	0.035845	0.964583	0.0297417	0.00918857	10.4769	0.0012	0.035417	6.52966e-05	0.356581	0.440858	0.202496	uncategorized	0.846332
rs39330	7	103449555	IMLL	A	T	0.572982	0.985039	-0.0155679	0.00228411	46.4541	9.4e-12	0.427018	0.573222	-0.0172672	0.00317893	29.5042	5.6e-08	0.426778	0.572703	-0.01346	0.00343852	15.3231	9.1e-05	0.427297	1.20756e-06	0.446968	0.341755	0.211275	uncategorized	0.81301
rs2396679	7	113349793	IMLL	G	C	0.44645	0.993144	-0.0164955	0.00226639	52.9737	3.4e-13	0.44645	0.447284	-0.0171887	0.00315506	29.6806	5.1e-08	0.447284	0.44548	-0.016701	0.00341086	23.9751	9.8e-07	0.44548	4.74325e-08	0.299737	0.288024	0.412239	uncategorized	0.104965
rs10668066	7	120965464	IMLL	G	GCACC	0.753436	0.99313	0.0143185	0.00261385	30.0076	4.3e-08	0.246564	0.753419	0.0147438	0.00363696	16.4339	5e-05	0.246581	0.753454	0.0132693	0.00393603	11.3653	0.00075	0.246546	0.000327993	0.217895	0.488675	0.293102	uncategorized	0.27514
rs62621812	7	127015083	IMLL	G	A	0.979383	0.943231	0.0787239	0.00813494	93.6494	3.8e-22	0.020617	0.979578	0.0858105	0.0113925	56.7337	5e-14	0.020422	0.979155	0.0738521	0.0121592	36.8903	1.2e-09	0.020845	6.80907e-14	0.716639	0.0774561	0.205905	uncategorized	0.717688
7:129965811_CAT_C	7	129965811	IMLL	CAT	C	0.767545	0.949739	0.0173575	0.00272411	40.6001	1.9e-10	0.232455	0.768108	0.0162393	0.00379434	18.3172	1.9e-05	0.231892	0.766889	0.0214107	0.00409709	27.3094	1.7e-07	0.233111	8.73746e-07	0.0861527	0.250101	0.663745	uncategorized	-0.926079
rs782050244	7	130414799	IMLL	ACCC	A	0.958657	0.937353	-0.034117	0.00580838	34.5009	4.3e-09	0.041343	0.959063	-0.0261763	0.00812098	10.3896	0.0013	0.040937	0.958185	-0.0400735	0.00869803	21.2263	4.1e-06	0.041815	0.000121106	0.0662189	0.336839	0.596821	uncategorized	-1.16785
rs6950469	7	137611873	IMLL	G	C	0.556362	0.954288	0.0135174	0.00231166	34.1929	5e-09	0.443638	0.556351	0.0140661	0.0032153	19.1385	1.2e-05	0.443649	0.556375	0.0127908	0.00348248	13.4902	0.00024	0.443625	7.214e-05	0.243859	0.443584	0.312485	uncategorized	0.269061
rs11525873	7	138817193	IMLL	T	C	0.901573	0.991504	-0.0239296	0.00377729	40.1336	2.4e-10	0.098427	0.902148	-0.0282253	0.00527034	28.6813	8.5e-08	0.097852	0.900903	-0.0206244	0.00566986	13.2318	0.00028	0.099097	3.39135e-06	0.458304	0.359152	0.18254	uncategorized	0.981896
rs10952252	7	150046945	IMLL	C	T	0.741342	0.993412	-0.0194722	0.00257226	57.3059	3.7e-14	0.258658	0.741388	-0.0200154	0.00357557	31.3356	2.2e-08	0.258612	0.741289	-0.0188478	0.00387785	23.6233	1.2e-06	0.258711	3.08446e-08	0.342727	0.281996	0.375277	uncategorized	0.221359
rs57619342	7	150299150	IMLL	A	AC	0.779869	0.989555	-0.0186533	0.0027234	46.9122	7.4e-12	0.220131	0.779204	-0.018896	0.00379077	24.8475	6.2e-07	0.220796	0.780643	-0.0194656	0.00409928	22.5486	2e-06	0.219357	3.99353e-07	0.224845	0.320953	0.454202	uncategorized	-0.102017
rs6977081	7	150542515	IMLL	G	T	0.668356	0.97855	0.0248026	0.00240631	106.24	6.5e-25	0.331644	0.668212	0.0240755	0.0033446	51.8158	6.1e-13	0.331788	0.668524	0.0262881	0.00362804	52.5016	4.3e-13	0.331476	1.00945e-15	0.201214	0.0577966	0.740989	uncategorized	-0.448396
rs10236214	7	150668070	IMLL	C	T	0.358376	0.988568	0.0245944	0.00235651	108.926	1.7e-25	0.358376	0.358626	0.0251939	0.00327789	59.0746	1.5e-14	0.358626	0.358084	0.0239853	0.00354979	45.6547	1.4e-11	0.358084	9.41261e-16	0.56007	0.0681871	0.371742	uncategorized	0.250138
rs759544745	7	150759219	IMLL	CGTGTGTGAGT	C	0.424046	0.988369	-0.0138649	0.00228212	36.9109	1.2e-09	0.424046	0.423766	-0.0147173	0.00317701	21.4595	3.6e-06	0.423766	0.424373	-0.014314	0.00343444	17.3703	3.1e-05	0.424373	7.59618e-06	0.234629	0.394357	0.371006	uncategorized	0.086202
rs79409611	7	156289201	IMLL	G	A	0.96695	0.973299	0.0330911	0.00632838	27.3424	1.7e-07	0.03305	0.96691	0.0422572	0.00880316	23.0422	1.6e-06	0.03309	0.966995	0.0222157	0.00953236	5.4315	0.02	0.033005	0.000527072	0.424883	0.453021	0.121569	uncategorized	1.54457
rs577095112	7	156387078	IMLL	A	C	0.895971	0.994375	0.0211456	0.00368738	32.8855	9.8e-09	0.104029	0.895707	0.0254665	0.00512503	24.6914	6.7e-07	0.104293	0.896278	0.0118493	0.00555975	4.54232	0.033	0.103722	0.000503838	0.472179	0.429262	0.0980547	uncategorized	1.80085
rs28477757	8	6454089	IMLL	G	A	0.903942	0.981782	0.0224117	0.00384769	33.9274	5.7e-09	0.096058	0.903931	0.022541	0.005351	17.7449	2.5e-05	0.096069	0.903955	0.020528	0.00579367	12.5541	0.0004	0.096045	0.000145365	0.228032	0.46625	0.305573	uncategorized	0.25524
rs10903340	8	11450587	IMLL	T	G	0.583511	0.986397	0.0261467	0.00228963	130.407	3.3e-30	0.416489	0.582291	0.0254041	0.0031871	63.5354	1.6e-15	0.417709	0.584931	0.0281249	0.00344403	66.6881	3.2e-16	0.415069	9.46104e-20	0.153398	0.0229257	0.823677	male-biased	-0.579827
rs62492180	8	13268718	IMLL	A	G	0.424411	0.99431	0.0133248	0.00228498	34.0059	5.5e-09	0.424411	0.42458	0.00525896	0.00318468	2.72689	0.099	0.42458	0.424215	0.0211927	0.00343192	38.1327	6.6e-10	0.424215	4.56411e-05	0.0053626	0.110553	0.884039	male-biased	-3.40326
rs13263601	8	14095900	IMLL	A	C	0.652511	0.998884	0.0134056	0.00235852	32.307	1.3e-08	0.347489	0.652075	0.0138747	0.00327738	17.9223	2.3e-05	0.347925	0.653018	0.0114034	0.00355468	10.2912	0.0013	0.346982	0.000299906	0.256455	0.490263	0.252981	uncategorized	0.51113
rs10101032	8	19614013	IMLL	G	A	0.693206	0.981069	0.0143214	0.00245652	33.9883	5.5e-09	0.306794	0.694203	0.0161802	0.00342152	22.363	2.3e-06	0.305797	0.692045	0.012589	0.0036924	11.6242	0.00065	0.307955	4.79851e-05	0.333064	0.437409	0.229479	uncategorized	0.713397
rs7816345	8	36846109	IMLL	C	T	0.835384	1	0.0204206	0.00303169	45.3697	1.6e-11	0.164616	0.835333	0.0241869	0.00422061	32.8405	1e-08	0.164667	0.835444	0.014374	0.00455942	9.93888	0.0016	0.164556	3.52507e-06	0.60385	0.301011	0.0951353	uncategorized	1.5794
rs565581497	8	38116737	IMLL	C	CT	0.761927	0.984983	-0.0180325	0.00265617	46.0891	1.1e-11	0.238073	0.761706	-0.0158622	0.00369412	18.4377	1.8e-05	0.238294	0.762184	-0.0184565	0.00399935	21.2971	3.9e-06	0.237816	5.48627e-06	0.139679	0.346786	0.51353	uncategorized	-0.476509
rs774321937	8	57114519	IMLL	C	CTT	0.861333	0.944291	-0.0323763	0.00334749	93.5441	4e-22	0.138667	0.861794	-0.0338097	0.00465813	52.6816	3.9e-13	0.138206	0.860797	-0.03269	0.00503703	42.1192	8.6e-11	0.139203	4.66518e-14	0.478939	0.0870113	0.43405	uncategorized	0.163204
rs826727	8	59736400	IMLL	T	C	0.539261	1	-0.013954	0.00225361	38.3392	5.9e-10	0.460739	0.538607	-0.0157739	0.00313544	25.3093	4.9e-07	0.461393	0.540022	-0.0129938	0.0033917	14.677	0.00013	0.459978	5.63533e-06	0.35464	0.392135	0.25322	uncategorized	0.601891
rs13264909	8	64702385	IMLL	A	T	0.571389	0.992497	-0.0155664	0.00227539	46.8017	7.9e-12	0.428611	0.570186	-0.0196896	0.00316602	38.6766	5e-10	0.429814	0.57279	-0.00887872	0.00342419	6.72334	0.0095	0.42721	2.70911e-06	0.752053	0.209424	0.0385209	uncategorized	2.31816
rs16938625	8	74276843	IMLL	T	C	0.847017	0.990626	0.0195564	0.00313943	38.804	4.7e-10	0.152983	0.846614	0.0165469	0.00436496	14.3705	0.00015	0.153386	0.847487	0.0226669	0.00472857	22.9786	1.6e-06	0.152513	1.32139e-05	0.0828651	0.317261	0.599861	uncategorized	-0.951014
rs7016366	8	74489718	IMLL	T	C	0.798607	0.999418	0.0223407	0.00280473	63.4473	1.6e-15	0.201393	0.797991	0.0181204	0.00389857	21.6037	3.4e-06	0.202009	0.799324	0.0284256	0.00422577	45.2488	1.7e-11	0.200676	4.69652e-10	0.018401	0.0731456	0.908453	male-biased	-1.79239
rs35853762	8	77235251	IMLL	T	TG	0.434887	0.994121	0.0163849	0.00227497	51.8726	5.9e-13	0.434887	0.434521	0.0157817	0.0031692	24.7974	6.4e-07	0.434521	0.435314	0.0152241	0.00341879	19.8299	8.5e-06	0.435314	1.05602e-06	0.264975	0.351755	0.383269	uncategorized	0.119612
rs12545151	8	81405922	IMLL	G	A	0.807792	0.991607	-0.0172829	0.00286568	36.3727	1.6e-09	0.192208	0.808151	-0.0193784	0.00399028	23.5846	1.2e-06	0.191849	0.807373	-0.0162764	0.00430878	14.2695	0.00016	0.192627	1.18162e-05	0.322429	0.40895	0.268609	uncategorized	0.528212
rs7833023	8	85053241	IMLL	C	A	0.274874	0.993523	0.0145303	0.00252778	33.0423	9e-09	0.274874	0.274944	0.0165112	0.00351729	22.0364	2.7e-06	0.274944	0.274794	0.013402	0.00380384	12.4135	0.00043	0.274794	3.84259e-05	0.314638	0.436575	0.248749	uncategorized	0.600141
rs11784027	8	88887382	IMLL	A	G	0.354382	0.994463	0.0142561	0.0023579	36.5554	1.5e-09	0.354382	0.354502	0.0169533	0.0032811	26.6973	2.4e-07	0.354502	0.354242	0.0143272	0.00354794	16.3069	5.4e-05	0.354242	2.03211e-06	0.362465	0.367452	0.270082	uncategorized	0.54342
8:89339976_GGCGCGCGCGC_G	8	89339976	IMLL	GGCGCGCGCGC	G	0.262547	0.983913	0.0343296	0.00257794	177.334	1.9e-40	0.262547	0.263048	0.0322825	0.00358867	80.9219	2.3e-19	0.263048	0.261963	0.0368712	0.00387733	90.4294	1.9e-21	0.261963	4.40228e-26	0.0695903	0.00407573	0.926334	male-biased	-0.868545
rs2114210	8	95595162	IMLL	G	A	0.66652	0.99555	0.0142016	0.00238996	35.3095	2.8e-09	0.33348	0.666134	0.0130516	0.00331959	15.4581	8.4e-05	0.333866	0.66697	0.0176313	0.00360395	23.9338	1e-06	0.33303	6.36779e-06	0.084341	0.303298	0.612355	uncategorized	-0.934669
rs4486172	8	99368793	IMLL	G	T	0.696134	0.992491	0.0134441	0.00245494	29.9902	4.3e-08	0.303866	0.695996	0.0129579	0.0034159	14.3901	0.00015	0.304004	0.696294	0.014008	0.00369426	14.3779	0.00015	0.303706	0.000225128	0.155411	0.457194	0.387169	uncategorized	-0.208705
rs1786341	8	101681104	IMLL	T	C	0.565778	0.992953	0.0128584	0.00227576	31.9242	1.6e-08	0.434222	0.566079	0.0130786	0.00316936	17.0287	3.7e-05	0.433921	0.565428	0.0138021	0.00342114	16.276	5.5e-05	0.434572	4.82178e-05	0.173798	0.424192	0.401961	uncategorized	-0.155138
rs2737218	8	116631278	IMLL	T	C	0.78973	0.991216	-0.0153052	0.00276884	30.5552	3.2e-08	0.21027	0.789021	-0.0155251	0.00384734	16.2836	5.5e-05	0.210979	0.790555	-0.0138152	0.00417341	10.958	0.00093	0.209445	0.000401392	0.219967	0.493642	0.285989	uncategorized	0.30124
rs10283100	8	120596023	IMLL	A	G	0.0558114	1	0.0329601	0.00490944	45.0727	1.9e-11	0.0558114	0.055955	0.0338033	0.00682555	24.5269	7.3e-07	0.055955	0.0556443	0.0309981	0.00739501	17.5709	2.8e-05	0.0556443	2.57551e-06	0.293454	0.375453	0.33109	uncategorized	0.27875
rs1905095	8	122627847	IMLL	C	G	0.524689	0.972275	0.0128425	0.00228212	31.6681	1.8e-08	0.475311	0.52465	0.0121541	0.00317927	14.6146	0.00013	0.47535	0.524735	0.0137322	0.00342939	16.0341	6.2e-05	0.475265	0.000125722	0.144038	0.429478	0.426358	uncategorized	-0.337462
rs35309034	8	126498265	IMLL	C	A	0.760004	0.969278	-0.0209493	0.00267235	61.4542	4.5e-15	0.239996	0.760444	-0.0272617	0.00371965	53.716	2.3e-13	0.239556	0.759491	-0.0139023	0.00401989	11.9604	0.00054	0.240509	2.03116e-09	0.910151	0.0740982	0.0157509	female-biased	2.43927
8:135798021_TA_T	8	135798021	IMLL	TA	T	0.728579	0.981167	-0.0151149	0.00254941	35.1505	3.1e-09	0.271421	0.728797	-0.0131073	0.0035495	13.6363	0.00022	0.271203	0.728325	-0.0173389	0.00383372	20.455	6.1e-06	0.271675	4.01842e-05	0.0949918	0.358191	0.546777	uncategorized	-0.809939
rs34880880	8	142002390	IMLL	C	CG	0.304151	0.980543	-0.0177549	0.0024674	51.7793	6.2e-13	0.304151	0.303551	-0.0149899	0.0034378	19.0123	1.3e-05	0.303551	0.304849	-0.0215227	0.0037073	33.7037	6.4e-09	0.304849	6.96663e-08	0.0495648	0.169211	0.781224	uncategorized	-1.2921
rs28712119	8	143709695	IMLL	T	C	0.309836	0.976537	0.0134475	0.00245244	30.0669	4.2e-08	0.309836	0.309377	0.0111882	0.00341131	10.7567	0.001	0.309377	0.31037	0.0151873	0.00369191	16.9222	3.9e-05	0.31037	0.000360547	0.0938924	0.416806	0.488941	uncategorized	-0.795579
rs59730064	9	3872645	IMLL	T	A	0.802378	0.977052	-0.0204448	0.00285235	51.3762	7.6e-13	0.197622	0.803497	-0.025264	0.00397614	40.3721	2.1e-10	0.196503	0.801075	-0.0168812	0.00428312	15.5341	8.1e-05	0.198925	3.37561e-08	0.702872	0.202853	0.0942754	uncategorized	1.43438
rs10975595	9	6452555	IMLL	G	A	0.80747	0.994784	0.017564	0.00285588	37.824	7.7e-10	0.19253	0.807137	0.0148093	0.00397547	13.8769	0.0002	0.192863	0.807858	0.019292	0.00429532	20.1727	7.1e-06	0.192142	3.8586e-05	0.0989116	0.365122	0.535928	uncategorized	-0.76592
rs12340775	9	13226945	IMLL	G	A	0.943996	0.937247	-0.029131	0.00503283	33.5032	7.1e-09	0.056004	0.944301	-0.0238911	0.00701901	11.5857	0.00066	0.055699	0.943642	-0.0336814	0.00755313	19.885	8.2e-06	0.056358	0.000116572	0.0830285	0.361437	0.555418	uncategorized	-0.949503
rs1410021	9	13867575	IMLL	T	G	0.810996	0.986009	-0.0173489	0.00288914	36.0587	1.9e-09	0.189004	0.810472	-0.016128	0.00401776	16.1136	6e-05	0.189528	0.811606	-0.0191367	0.00435042	19.3496	1.1e-05	0.188394	2.36232e-05	0.13031	0.378091	0.491575	uncategorized	-0.508066
rs575660	9	14097618	IMLL	A	G	0.730729	0.977235	-0.0159478	0.00256224	38.7402	4.8e-10	0.269271	0.730158	-0.02031	0.00356871	32.3888	1.3e-08	0.269842	0.731395	-0.0102008	0.00385118	7.01587	0.0081	0.268605	1.68241e-05	0.626484	0.301695	0.0718041	uncategorized	1.9254
rs927520	9	14347235	IMLL	G	T	0.665688	0.988022	0.0149618	0.00239512	39.0224	4.2e-10	0.334312	0.666076	0.0135667	0.00333182	16.5801	4.7e-05	0.333924	0.665235	0.0170396	0.00360517	22.3393	2.3e-06	0.334765	7.33515e-06	0.108003	0.330134	0.561855	uncategorized	-0.707456
rs1361074	9	16711500	IMLL	C	T	0.0787085	0.980945	0.0237959	0.00421389	31.8888	1.6e-08	0.0787085	0.0791452	0.0233109	0.00585603	15.8457	6.9e-05	0.0791452	0.0782002	0.0263385	0.00635028	17.2027	3.4e-05	0.0782002	5.43785e-05	0.148384	0.411111	0.44045	uncategorized	-0.350488
rs71513271	9	16870472	IMLL	A	G	0.920119	0.982491	-0.0288505	0.0041802	47.6335	5.1e-12	0.079881	0.919737	-0.0278419	0.00580464	23.0063	1.6e-06	0.080263	0.920564	-0.0308137	0.00630533	23.882	1e-06	0.079436	4.81652e-07	0.174851	0.305866	0.519282	uncategorized	-0.346753
rs66801939	9	19024042	IMLL	C	T	0.382432	0.993838	0.0158106	0.00232036	46.4284	9.5e-12	0.382432	0.383261	0.0140137	0.00322706	18.8578	1.4e-05	0.383261	0.381466	0.0182619	0.00349364	27.3235	1.7e-07	0.381466	5.98428e-07	0.0885414	0.255971	0.655487	uncategorized	-0.893232
rs7029201	9	23358081	IMLL	G	A	0.584245	0.997796	0.0141275	0.00228246	38.3114	6e-10	0.415755	0.583316	0.0113271	0.00317652	12.7154	0.00036	0.416684	0.585326	0.0184204	0.00343383	28.7769	8.1e-08	0.414674	3.72272e-06	0.0410102	0.223418	0.735568	uncategorized	-1.51639
rs12554998	9	27788089	IMLL	G	C	0.515275	0.990443	0.0128159	0.00226028	32.1494	1.4e-08	0.484725	0.516749	0.0138896	0.00315206	19.4174	1.1e-05	0.483251	0.513558	0.0127733	0.0033925	14.1764	0.00017	0.486442	4.6585e-05	0.239677	0.440332	0.319945	uncategorized	0.241059
rs1412234	9	28410683	IMLL	T	C	0.671141	0.990908	0.0180959	0.00240032	56.8358	4.7e-14	0.328859	0.670049	0.0161883	0.00334299	23.4495	1.3e-06	0.329951	0.672412	0.0207068	0.0036081	32.9357	9.5e-09	0.327588	1.68857e-08	0.0844364	0.187896	0.727667	uncategorized	-0.91863
rs62570491	9	30993209	IMLL	T	A	0.814092	0.997974	0.0164866	0.00289054	32.5317	1.2e-08	0.185908	0.813187	0.0143448	0.00401606	12.7582	0.00035	0.186813	0.815144	0.0213102	0.00435719	23.92	1e-06	0.184856	1.72973e-05	0.0646409	0.299894	0.635447	uncategorized	-1.17546
rs2275003	9	34124860	IMLL	A	G	0.478485	0.999407	-0.0148109	0.00225159	43.2697	4.8e-11	0.478485	0.478328	-0.0160982	0.00313543	26.3609	2.8e-07	0.478328	0.478668	-0.0120138	0.003385	12.5962	0.00039	0.478668	9.02517e-06	0.411599	0.39011	0.198282	uncategorized	0.885216
rs1243872	9	35686407	IMLL	T	G	0.538842	0.993681	-0.0124453	0.0022613	30.2896	3.7e-08	0.461158	0.539266	-0.0152311	0.00315207	23.3491	1.4e-06	0.460734	0.538348	-0.00760513	0.00339573	5.01589	0.025	0.461652	0.000586226	0.43678	0.449594	0.11304	uncategorized	1.64594
rs62551275	9	70976807	IMLL	G	T	0.736813	0.985003	0.0154102	0.00256452	36.1082	1.9e-09	0.263187	0.736576	0.0107011	0.00357049	8.98255	0.0027	0.263424	0.737088	0.0204626	0.00385638	28.1553	1.1e-07	0.262912	2.25938e-05	0.0296017	0.225129	0.745247	uncategorized	-1.85739
rs369378388	9	73792848	IMLL	CA	C	0.629257	0.922291	-0.0144696	0.00242444	35.6196	2.4e-09	0.370743	0.629342	-0.0137776	0.00337057	16.7085	4.4e-05	0.370658	0.629157	-0.0133453	0.0036519	13.3542	0.00026	0.370843	0.000183488	0.204782	0.452676	0.342359	uncategorized	0.0869886
rs76937529	9	78505692	IMLL	C	T	0.878771	0.957442	0.0253155	0.00351368	51.9096	5.8e-13	0.121229	0.878974	0.0269004	0.00489809	30.1622	4e-08	0.121026	0.878535	0.0241548	0.005276	20.9603	4.7e-06	0.121465	1.41561e-07	0.370211	0.301359	0.328429	uncategorized	0.381379
rs958225	9	78759705	IMLL	T	A	0.942995	0.976818	-0.0287807	0.00489474	34.5736	4.1e-09	0.057005	0.943322	-0.0340098	0.00682951	24.7988	6.4e-07	0.056678	0.942614	-0.0264031	0.00734207	12.9322	0.00032	0.057386	1.3782e-05	0.370443	0.403577	0.225966	uncategorized	0.758594
rs776660872	9	81453067	IMLL	TTGTTTCTATGG	T	0.632614	0.983832	0.0131765	0.00235162	31.3957	2.1e-08	0.367386	0.632434	0.00923099	0.0032735	7.9519	0.0048	0.367566	0.632825	0.0162429	0.00353692	21.09	4.4e-06	0.367175	0.000303824	0.0512088	0.339146	0.609341	uncategorized	-1.45497
rs11141720	9	89854496	IMLL	T	C	0.702376	0.994948	0.0137802	0.00246225	31.3215	2.2e-08	0.297624	0.702968	0.0142233	0.0034322	17.1734	3.4e-05	0.297032	0.701687	0.0122905	0.00369748	11.0491	0.00089	0.298313	0.000290467	0.235032	0.487871	0.276807	uncategorized	0.383117
rs10761129	9	94486321	IMLL	C	T	0.329858	1	0.0132486	0.00239651	30.562	3.2e-08	0.329858	0.329405	0.0119057	0.0033371	12.7283	0.00036	0.329405	0.330386	0.01596	0.00360306	19.6212	9.4e-06	0.330386	7.0663e-05	0.0922812	0.373102	0.534546	uncategorized	-0.825549
rs200906851	9	95514088	IMLL	A	AT	0.825444	0.972635	-0.0196199	0.00299943	42.7873	6.1e-11	0.174556	0.825746	-0.0160943	0.00418625	14.7806	0.00012	0.174254	0.825092	-0.0241179	0.00449759	28.7554	8.2e-08	0.174908	1.81184e-06	0.0522949	0.22623	0.721474	uncategorized	-1.30585
rs10821123	9	96169561	IMLL	G	A	0.59687	0.99375	0.00729334	0.00230001	10.0553	0.0015	0.40313	0.596308	0.00781872	0.00319874	5.97467	0.015	0.403692	0.597526	0.00587438	0.00346301	2.87751	0.09	0.402474	0.161651	0.117287	0.535383	0.185679	uncategorized	0.412437
rs116869442	9	96210573	IMLL	C	G	0.823672	0.99136	-0.0229567	0.0029594	60.1746	8.7e-15	0.176328	0.823524	-0.0246491	0.00412142	35.7691	2.2e-09	0.176476	0.823845	-0.0222266	0.0044487	24.9621	5.8e-07	0.176155	4.3921e-09	0.431032	0.243551	0.325417	uncategorized	0.399462
rs28457693	9	98217348	IMLL	A	G	0.892955	0.99098	0.0283194	0.00364947	60.2155	8.5e-15	0.107045	0.89358	0.0224332	0.00509366	19.3965	1.1e-05	0.10642	0.892228	0.0356899	0.00547216	42.5376	6.9e-11	0.107772	2.89038e-09	0.019779	0.0879321	0.892289	male-biased	-1.77324
rs370727606	9	98268396	IMLL	G	A	0.989386	0.997574	-0.0802274	0.0110021	53.1731	3.1e-13	0.010614	0.989514	-0.0727168	0.0154054	22.2804	2.4e-06	0.010486	0.989236	-0.0885005	0.0164365	28.9917	7.3e-08	0.010764	1.00295e-07	0.107292	0.236979	0.655729	uncategorized	-0.700644
rs816681	9	98566362	IMLL	T	A	0.681192	0.988639	0.0134108	0.00242738	30.5232	3.3e-08	0.318808	0.681314	0.0125675	0.00337896	13.8335	0.0002	0.318686	0.681049	0.0165723	0.0036509	20.6048	5.6e-06	0.318951	3.51164e-05	0.0954644	0.356379	0.548121	uncategorized	-0.805053
rs10979209	9	110868281	IMLL	C	G	0.939813	0.931092	-0.0316581	0.0048863	41.9768	9.2e-11	0.060187	0.940178	-0.0318653	0.00682079	21.8256	3e-06	0.059822	0.939389	-0.0320064	0.00732562	19.0891	1.2e-05	0.060611	4.63477e-06	0.222825	0.36167	0.4155	uncategorized	-0.0140968
rs1341215	9	111662350	IMLL	G	A	0.860309	0.997657	0.0214622	0.00324613	43.7137	3.8e-11	0.139691	0.859684	0.0207907	0.00451446	21.2092	4.1e-06	0.140316	0.861036	0.0199014	0.00488769	16.5791	4.7e-05	0.138964	1.07366e-05	0.241033	0.405585	0.353371	uncategorized	0.133658
rs72754938	9	112760098	IMLL	C	T	0.888524	0.976538	0.0213471	0.0036097	34.9733	3.3e-09	0.111476	0.887722	0.024247	0.00500224	23.4956	1.3e-06	0.112278	0.889457	0.0179793	0.00545799	10.8513	0.00099	0.110543	4.62943e-05	0.368931	0.428476	0.202547	uncategorized	0.846584
rs35340604	9	117156455	IMLL	T	TA	0.52247	0.979117	-0.0133706	0.0022726	34.6141	4e-09	0.47753	0.522325	-0.0158074	0.00316447	24.9528	5.9e-07	0.477675	0.522639	-0.0115588	0.00341688	11.4437	0.00072	0.477361	2.34289e-05	0.395763	0.408571	0.195643	uncategorized	0.912277
rs13286441	9	117792426	IMLL	G	T	0.573964	1	0.0143898	0.00227456	40.0234	2.5e-10	0.426036	0.574339	0.0180437	0.00316867	32.4261	1.2e-08	0.425661	0.573527	0.012201	0.00341798	12.7425	0.00036	0.426473	1.25072e-06	0.55855	0.308757	0.132692	uncategorized	1.25358
rs7033487	9	119129257	IMLL	T	C	0.800678	0.995617	-0.0205433	0.00281698	53.183	3e-13	0.199322	0.800946	-0.0204738	0.00391952	27.2856	1.8e-07	0.199054	0.800366	-0.0227703	0.00423911	28.8529	7.8e-08	0.199634	1.84726e-08	0.1734	0.241388	0.585211	uncategorized	-0.397769
9:120386056_TA_T	9	120386056	IMLL	TA	T	0.870316	0.959641	-0.0192108	0.00340659	31.8019	1.7e-08	0.129684	0.870242	-0.0195693	0.00473459	17.0838	3.6e-05	0.129758	0.870402	-0.0183127	0.00513307	12.7278	0.00036	0.129598	0.00017778	0.215397	0.4651	0.319325	uncategorized	0.179947
rs7861786	9	127001460	IMLL	G	T	0.681094	0.999439	-0.0150197	0.00241397	38.713	4.9e-10	0.318906	0.681707	-0.0179198	0.00336079	28.4305	9.7e-08	0.318293	0.680381	-0.0103908	0.00363012	8.19323	0.0042	0.319619	2.94519e-05	0.520489	0.368207	0.111274	uncategorized	1.52194
rs396015	9	128028603	IMLL	T	A	0.534635	0.966767	-0.0160784	0.00228531	49.4988	2e-12	0.465365	0.534775	-0.0151462	0.00318177	22.6605	1.9e-06	0.465225	0.534472	-0.0159547	0.0034365	21.5549	3.4e-06	0.465528	1.27783e-06	0.201182	0.335145	0.463672	uncategorized	-0.172635
rs2417023	9	129273531	IMLL	G	A	0.604584	0.998643	-0.016067	0.0022999	48.8035	2.8e-12	0.395416	0.60414	-0.0142929	0.00320479	19.8902	8.2e-06	0.39586	0.6051	-0.0170827	0.00345505	24.4459	7.6e-07	0.3949	1.07659e-06	0.125445	0.301687	0.572867	uncategorized	-0.591995
rs4322101	9	129428677	IMLL	A	G	0.595229	0.982906	0.0166252	0.00230452	52.0444	5.4e-13	0.404771	0.595648	0.0148779	0.00321087	21.4702	3.6e-06	0.404352	0.594742	0.0193946	0.00346244	31.3758	2.1e-08	0.405258	6.05052e-08	0.0801496	0.20335	0.716501	uncategorized	-0.956504
9:136118403_AAAAAAAAAAAAAAAG_A	9	136118403	IMLL	AAAAAAAAAAAAAAAG	A	0.937448	0.948517	-0.0368338	0.00475006	60.1304	8.9e-15	0.062552	0.937384	-0.0287492	0.00660219	18.9616	1.3e-05	0.062616	0.937522	-0.0439248	0.00715691	37.6677	8.4e-10	0.062478	2.18115e-08	0.0332076	0.124662	0.84213	male-biased	-1.55854
9:136138765_GCGCCCACCACTA_G	9	136138765	IMLL	GCGCCCACCACTA	G	0.81575	0.993682	0.0219495	0.00290876	56.942	4.5e-14	0.18425	0.816199	0.0214998	0.004057	28.084	1.2e-07	0.183801	0.815229	0.0245448	0.00436499	31.6195	1.9e-08	0.184771	5.3988e-09	0.150032	0.208361	0.641607	uncategorized	-0.510972
9:140079779_T_C	9	140079779	IMLL	T	C	0.956382	0.861318	0.0351797	0.00591654	35.3547	2.7e-09	0.043618	0.956439	0.0405014	0.00822409	24.253	8.4e-07	0.043561	0.956315	0.026999	0.00891372	9.1744	0.0025	0.043685	0.000106002	0.414812	0.409165	0.175917	uncategorized	1.11332
9:140265782_C_T	9	140265782	IMLL	C	T	0.875254	0.996712	-0.0250252	0.00340499	54.016	2e-13	0.124746	0.874268	-0.0264132	0.00472798	31.2098	2.3e-08	0.125732	0.876403	-0.0218148	0.00513637	18.0381	2.2e-05	0.123597	2.42463e-07	0.444961	0.314995	0.240043	uncategorized	0.65869
rs11377325	10	2237965	IMLL	G	GC	0.803022	0.992121	0.0167572	0.00283585	34.9168	3.4e-09	0.196978	0.802368	0.0185076	0.00394392	22.0214	2.7e-06	0.197632	0.803783	0.0161485	0.00427241	14.2864	0.00016	0.196217	1.92292e-05	0.288666	0.422058	0.289257	uncategorized	0.40573
rs17258441	10	14643451	IMLL	T	C	0.593455	0.95225	-0.0129551	0.0023424	30.5888	3.2e-08	0.406545	0.593548	-0.0101685	0.00326033	9.72736	0.0018	0.406452	0.593347	-0.0165331	0.00352558	21.991	2.7e-06	0.406653	0.000120908	0.0577906	0.323518	0.61857	uncategorized	-1.3254
rs112276510	10	25056538	IMLL	A	ATCCT	0.269275	0.988497	-0.0160118	0.00254615	39.5471	3.2e-10	0.269275	0.269183	-0.0161984	0.00354764	20.8482	5e-06	0.269183	0.269381	-0.0147755	0.00382758	14.9017	0.00011	0.269381	2.26255e-05	0.257005	0.423984	0.318989	uncategorized	0.272648
rs10764716	10	27877221	IMLL	C	T	0.493915	0.998748	-0.0219163	0.00224922	94.9448	2e-22	0.493915	0.49402	-0.0192777	0.00312901	37.9576	7.2e-10	0.49402	0.493792	-0.0253879	0.0033874	56.1721	6.6e-14	0.493792	2.44515e-14	0.0319327	0.0383406	0.929727	male-biased	-1.32502
rs35834694	10	32023106	IMLL	A	G	0.86332	0.987188	0.0180175	0.00329394	29.9195	4.5e-08	0.13668	0.86421	0.0105975	0.00460008	5.30737	0.021	0.13579	0.862284	0.0286559	0.00493875	33.6661	6.5e-09	0.137716	2.89514e-05	0.0114214	0.151277	0.837272	male-biased	-2.67563
rs674388	10	34443331	IMLL	G	C	0.682578	0.987422	-0.0170711	0.00242773	49.445	2e-12	0.317422	0.682787	-0.016888	0.00337839	24.9884	5.8e-07	0.317213	0.682334	-0.0184453	0.00365489	25.4696	4.5e-07	0.317666	1.38336e-07	0.18447	0.283659	0.531871	uncategorized	-0.312892
rs796709989	10	35051218	IMLL	CAG	C	0.710254	0.946816	-0.0152334	0.00254481	35.8332	2.1e-09	0.289746	0.710698	-0.0119657	0.00354165	11.4147	0.00073	0.289302	0.709736	-0.0199188	0.00383075	27.037	2e-07	0.290264	1.33149e-05	0.0438664	0.242744	0.713377	uncategorized	-1.52443
rs2435381	10	43678796	IMLL	C	T	0.722249	0.98599	-0.0142397	0.00252154	31.891	1.6e-08	0.277751	0.722775	-0.0148501	0.00351354	17.8635	2.4e-05	0.277225	0.721636	-0.0134319	0.00379037	12.5578	0.00039	0.278364	0.000137087	0.230141	0.466729	0.302993	uncategorized	0.274401
rs12761779	10	63782043	IMLL	C	G	0.651379	0.966353	-0.0154394	0.00238887	41.7713	1e-10	0.348621	0.650715	-0.0124292	0.00333078	13.9249	0.00019	0.349285	0.652151	-0.0174255	0.00358832	23.5826	1.2e-06	0.347849	1.34303e-05	0.0764516	0.305389	0.618146	uncategorized	-1.0205
rs35486842	10	64648411	IMLL	C	G	0.976973	0.99154	-0.0433851	0.00750869	33.3851	7.6e-09	0.023027	0.976864	-0.0362438	0.0104332	12.0678	0.00051	0.023136	0.9771	-0.0532018	0.0113242	22.0718	2.6e-06	0.0229	4.11903e-05	0.0709069	0.3298	0.599252	uncategorized	-1.10133
rs7095472	10	70399109	IMLL	A	G	0.466563	0.989331	0.0153474	0.00226369	45.9657	1.2e-11	0.466563	0.466002	0.0140514	0.00315059	19.8911	8.2e-06	0.466002	0.467216	0.0186295	0.00340737	29.8926	4.6e-08	0.467216	1.75362e-07	0.0778762	0.220458	0.701666	uncategorized	-0.986504
rs68049170	10	72432047	IMLL	G	A	0.723563	0.989664	-0.0275247	0.00252291	119.026	1e-27	0.276437	0.724437	-0.0288224	0.00351757	67.139	2.5e-16	0.275563	0.722547	-0.0275355	0.0037898	52.7902	3.7e-13	0.277453	4.31071e-18	0.591316	0.0422581	0.366426	uncategorized	0.248884
rs4746163	10	75748418	IMLL	T	A	0.742296	0.983142	0.0182466	0.00259142	49.5781	1.9e-12	0.257704	0.742112	0.0148263	0.0036072	16.8937	4e-05	0.257888	0.74251	0.0214768	0.00390006	30.3249	3.7e-08	0.25749	4.71696e-07	0.0552675	0.208426	0.736306	uncategorized	-1.25187
rs4255484	10	77215583	IMLL	C	G	0.441519	0.994665	-0.015366	0.00227019	45.8141	1.3e-11	0.441519	0.441365	-0.0145386	0.00315658	21.2136	4.1e-06	0.441365	0.441698	-0.0165581	0.003421	23.4269	1.3e-06	0.441698	9.94072e-07	0.152577	0.315004	0.532418	uncategorized	-0.433852
rs7906286	10	81834035	IMLL	T	C	0.904014	0.997488	-0.0213154	0.00381803	31.1679	2.4e-08	0.095986	0.90426	-0.0230525	0.00532756	18.7232	1.5e-05	0.09574	0.903728	-0.0213345	0.00572994	13.8632	0.0002	0.096272	6.35041e-05	0.229856	0.448954	0.321127	uncategorized	0.219581
rs75239318	10	87413844	IMLL	G	A	0.951855	0.987164	0.0304051	0.00527873	33.1767	8.4e-09	0.048145	0.952057	0.0407817	0.00736178	30.6877	3e-08	0.047943	0.95162	0.016974	0.00792704	4.5851	0.032	0.04838	9.26264e-05	0.609978	0.327946	0.0619839	uncategorized	2.20071
rs2433027	10	95753641	IMLL	G	A	0.539587	0.99729	-0.0105385	0.00225205	21.8978	2.9e-06	0.460413	0.539396	-0.0119265	0.00313589	14.4646	0.00014	0.460604	0.53981	-0.00984292	0.00338792	8.44074	0.0037	0.46019	0.00175792	0.214895	0.532077	0.251269	uncategorized	0.451336
rs11187838	10	96038686	IMLL	G	A	0.567759	0.998846	0.0457494	0.00227038	406.043	2.7e-90	0.432241	0.567557	0.0433303	0.00316044	187.971	8.8e-43	0.432443	0.567994	0.0480177	0.00341676	197.503	7.3e-45	0.432006	2.8778e-59	0.0303144	2.44599e-06	0.969683	male-biased	-1.00711
rs3781265	10	96063279	IMLL	T	A	0.704143	0.999444	0.0185557	0.00246244	56.7839	4.9e-14	0.295857	0.70446	0.0170967	0.00342959	24.8508	6.2e-07	0.29554	0.703773	0.0193866	0.00370352	27.4015	1.7e-07	0.296227	6.9787e-08	0.156454	0.260939	0.582607	uncategorized	-0.453662
rs12781481	10	96092642	IMLL	A	T	0.844862	0.999455	-0.00110322	0.00310625	0.126139	0.72	0.155138	0.845101	-0.00110528	0.00432768	0.0652282	0.8	0.154899	0.844584	-0.00214256	0.00467006	0.210484	0.65	0.155416	0.756517	0.0231644	0.167696	0.0526227	uncategorized	-0.162916
rs11423758	10	97829869	IMLL	A	AG	0.639541	0.996356	0.0174182	0.00234291	55.271	1.1e-13	0.360459	0.639689	0.0178877	0.00326471	30.0207	4.3e-08	0.360311	0.639368	0.0174829	0.00352174	24.644	6.9e-07	0.360632	3.28202e-08	0.295712	0.281213	0.423075	uncategorized	0.084295
10:99873075_GT_G	10	99873075	IMLL	GT	G	0.51396	0.907021	-0.0170309	0.00235894	52.1243	5.2e-13	0.48604	0.514622	-0.0186718	0.00328239	32.3588	1.3e-08	0.485378	0.513189	-0.0164059	0.00355171	21.3366	3.9e-06	0.486811	8.03172e-08	0.421868	0.270357	0.307775	uncategorized	0.46853
10:102299918_CT_C	10	102299918	IMLL	CT	C	0.772927	0.961193	-0.0155228	0.00272801	32.3777	1.3e-08	0.227073	0.772791	-0.01757	0.00379966	21.3822	3.8e-06	0.227209	0.773085	-0.0141489	0.0041027	11.8934	0.00056	0.226915	6.2325e-05	0.309809	0.442209	0.24792	uncategorized	0.611794
rs2902406	10	102660281	IMLL	G	C	0.567899	0.998222	0.0202078	0.00227119	79.1644	5.7e-19	0.432101	0.566965	0.0204235	0.00315907	41.7968	1e-10	0.433035	0.568986	0.0211873	0.00342115	38.3538	5.9e-10	0.431014	4.55576e-12	0.285041	0.13853	0.576429	uncategorized	-0.164025
rs67771234	10	103842430	IMLL	T	G	0.765215	0.980856	-0.0118129	0.00267018	19.5717	9.7e-06	0.234785	0.765097	-0.0180137	0.00371859	23.4664	1.3e-06	0.234903	0.765353	-0.00716013	0.00401639	3.17813	0.075	0.234647	0.00153963	0.456797	0.449805	0.0918582	uncategorized	1.98293
rs17115213	10	104681143	IMLL	A	G	0.923585	0.998023	0.0410237	0.00422583	94.2426	2.8e-22	0.076415	0.92413	0.0322912	0.00590119	29.9426	4.5e-08	0.07587	0.922951	0.0498751	0.00633629	61.9581	3.5e-15	0.077049	5.70325e-14	0.00651221	0.0202116	0.973276	male-biased	-2.03078
rs11191740	10	105357976	IMLL	G	A	0.578957	0.995358	0.0152118	0.00228015	44.5078	2.5e-11	0.421043	0.578888	0.0075981	0.00317492	5.72722	0.017	0.421112	0.579036	0.0227543	0.00343034	43.9997	3.3e-11	0.420964	1.15469e-06	0.00375089	0.0690211	0.927227	male-biased	-3.24258
rs10886519	10	121366194	IMLL	T	C	0.57495	0.990875	0.0128083	0.00228141	31.5194	2e-08	0.42505	0.575045	0.0140613	0.0031723	19.6472	9.3e-06	0.424955	0.574839	0.0118654	0.00343776	11.9127	0.00056	0.425161	9.77001e-05	0.270907	0.461149	0.267846	uncategorized	0.469431
rs116850002	10	123421277	IMLL	G	A	0.949698	1	0.0297467	0.00513671	33.5358	7e-09	0.050302	0.949392	0.0199588	0.00712252	7.85236	0.0051	0.050608	0.950055	0.0420502	0.00776602	29.3182	6.1e-08	0.049945	2.6206e-05	0.023062	0.207076	0.769836	uncategorized	-2.09643
rs705150	10	125230186	IMLL	T	C	0.517529	0.996788	0.0142731	0.00224996	40.2426	2.2e-10	0.482471	0.518121	0.0155064	0.00313338	24.4903	7.5e-07	0.481879	0.51684	0.012375	0.00338432	13.3705	0.00026	0.48316	1.20754e-05	0.355806	0.407571	0.236611	uncategorized	0.67895
rs72828952	10	126629608	IMLL	A	G	0.576548	0.965952	-0.0138048	0.00231015	35.709	2.3e-09	0.423452	0.57739	-0.0184044	0.00321623	32.7454	1.1e-08	0.42261	0.575567	-0.00926388	0.00347609	7.10239	0.0077	0.424433	1.48092e-05	0.633106	0.295684	0.0711957	uncategorized	1.93011
rs372532055	10	130837273	IMLL	C	A	0.632565	0.974422	0.0139374	0.0023564	34.9835	3.3e-09	0.367435	0.632487	0.0106952	0.00327875	10.6405	0.0011	0.367513	0.632657	0.0168324	0.00354802	22.5071	2.1e-06	0.367343	6.64213e-05	0.0596542	0.317988	0.622291	uncategorized	-1.27038
rs6597975	11	838842	IMLL	C	G	0.454125	0.985379	0.018673	0.00227101	67.6067	2e-16	0.454125	0.45452	0.0156688	0.00316016	24.584	7.1e-07	0.45452	0.453665	0.0224585	0.00341673	43.2055	4.9e-11	0.453665	3.26855e-10	0.0325195	0.0894651	0.878015	male-biased	-1.45886
rs3213229	11	2155876	IMLL	C	T	0.925464	0.972886	0.0258188	0.00433201	35.5217	2.5e-09	0.074536	0.926004	0.0392482	0.00604603	42.1404	8.5e-11	0.073996	0.924836	0.0100319	0.00649517	2.38554	0.12	0.075164	1.62903e-05	0.824006	0.160373	0.0156042	female-biased	3.29248
rs74501871	11	2665357	IMLL	A	G	0.906845	1	-0.0352753	0.00387215	82.9923	8.2e-20	0.093155	0.907212	-0.0340708	0.00539657	39.8592	2.7e-10	0.092788	0.906418	-0.0364445	0.00581515	39.2774	3.7e-10	0.093582	6.26396e-12	0.225343	0.134352	0.640305	uncategorized	-0.299203
rs6483726	11	9825447	IMLL	C	T	0.129996	1	0.0171085	0.00334433	26.1702	3.1e-07	0.129996	0.129208	0.0189285	0.00466713	16.4488	5e-05	0.129208	0.130913	0.0169423	0.00501483	11.4138	0.00073	0.130913	0.000317635	0.21767	0.488711	0.293302	uncategorized	0.289931
rs2920147	11	10287497	IMLL	C	T	0.563741	0.997333	-0.00429642	0.00226879	3.58614	0.058	0.436259	0.564084	0.00424924	0.00315936	1.80895	0.18	0.435916	0.563342	-0.0153816	0.00341049	20.341	6.5e-06	0.436658	0.346553	0.0190608	0.283739	0.350647	uncategorized	-2.39458
rs11042717	11	10303939	IMLL	T	C	0.507715	0.996632	-0.0199071	0.00225008	78.2738	9e-19	0.492285	0.5071	-0.0132742	0.00313107	17.9735	2.2e-05	0.4929	0.50843	-0.0282885	0.00338522	69.8309	6.5e-17	0.49157	7.06608e-13	0.000659792	0.0084811	0.990859	male-biased	-3.25604
rs2957658	11	10393468	IMLL	G	A	0.503084	0.992933	0.0163205	0.00225318	52.4656	4.4e-13	0.496916	0.50371	0.0150188	0.00313475	22.9544	1.7e-06	0.49629	0.502354	0.0176636	0.00339067	27.1386	1.9e-07	0.497646	1.49672e-07	0.13391	0.263248	0.602842	uncategorized	-0.572751
11:12662809_TC_T	11	12662809	IMLL	TC	T	0.723174	0.952453	-0.015908	0.00256773	38.3825	5.8e-10	0.276826	0.722613	-0.0106759	0.00357053	8.94007	0.0028	0.277387	0.723826	-0.0209342	0.00386633	29.3166	6.1e-08	0.276174	1.83385e-05	0.0269903	0.206761	0.76623	uncategorized	-1.94921
rs7941496	11	16041305	IMLL	G	T	0.53317	0.984423	0.0127573	0.0022654	31.7124	1.8e-08	0.46683	0.532214	0.0171911	0.003151	29.7653	4.9e-08	0.467786	0.534283	0.00727575	0.00341	4.55247	0.033	0.465717	0.000122335	0.58967	0.343496	0.0667116	uncategorized	2.13558
rs10832778	11	17394073	IMLL	C	G	0.378738	0.999394	0.0167126	0.00231825	51.9716	5.6e-13	0.378738	0.377638	0.0158644	0.00322462	24.2043	8.7e-07	0.377638	0.380019	0.0186619	0.00348944	28.6024	8.9e-08	0.380019	5.74249e-08	0.132616	0.244411	0.622973	uncategorized	-0.588793
rs11029811	11	27077645	IMLL	T	C	0.645588	0.995198	0.0222463	0.00235495	89.2387	3.5e-21	0.354412	0.644619	0.0233073	0.0032734	50.6972	1.1e-12	0.355381	0.646716	0.0215224	0.00354754	36.8068	1.3e-09	0.353284	3.75996e-13	0.558826	0.114783	0.32639	uncategorized	0.369772
rs7929461	11	27289054	IMLL	G	A	0.70368	0.985977	0.00799344	0.00247717	10.4125	0.0013	0.29632	0.704037	0.0119648	0.00344923	12.0328	0.00052	0.295963	0.703264	0.00164162	0.00372413	0.194309	0.66	0.296736	0.186789	0.197689	0.511124	0.104399	uncategorized	2.0337
rs545594469	11	27457894	IMLL	G	GAGAA	0.46594	0.962866	-0.0123032	0.00228943	28.8791	7.7e-08	0.46594	0.466396	-0.0158735	0.0031877	24.7966	6.4e-07	0.466396	0.465409	-0.00885073	0.00344204	6.61189	0.01	0.465409	0.000193388	0.454046	0.422182	0.123579	uncategorized	1.49695
rs6265	11	27679916	IMLL	C	T	0.810393	1	-0.0334534	0.00286785	136.072	1.9e-31	0.189607	0.811008	-0.0263654	0.00399076	43.6476	3.9e-11	0.188992	0.809677	-0.0421534	0.00431459	95.4523	1.5e-22	0.190323	2.53491e-21	0.000513284	0.00127923	0.998207	male-biased	-2.6863
rs142474098	11	27736153	IMLL	A	G	0.966193	0.933174	-0.0326487	0.00643606	25.7331	3.9e-07	0.033807	0.965969	-0.0424001	0.00891765	22.6065	2e-06	0.034031	0.966453	-0.019248	0.00973188	3.91182	0.048	0.033547	0.00143968	0.430805	0.458222	0.109534	uncategorized	1.75398
rs4923559	11	28711589	IMLL	T	G	0.251805	0.972109	0.0171852	0.00262717	42.7891	6.1e-11	0.251805	0.252666	0.0178445	0.00365532	23.832	1.1e-06	0.252666	0.250802	0.0174445	0.00395317	19.4727	1e-05	0.250802	1.80482e-06	0.252882	0.35588	0.391236	uncategorized	0.0742923
rs7941828	11	30430331	IMLL	C	T	0.639784	0.99756	-0.0148236	0.00234142	40.0819	2.4e-10	0.360216	0.640298	-0.00621202	0.00325577	3.64049	0.056	0.359702	0.639185	-0.0254756	0.00352565	52.2122	5e-13	0.360815	5.06933e-07	0.00116067	0.0362479	0.962591	male-biased	-4.0141
rs1806152	11	31851040	IMLL	C	T	0.811427	0.991034	-0.0168073	0.00288314	33.9833	5.6e-09	0.188573	0.811035	-0.0167325	0.0040087	17.4226	3e-05	0.188965	0.811883	-0.0164868	0.00434179	14.4189	0.00015	0.188117	8.06199e-05	0.200445	0.44764	0.351834	uncategorized	0.0415779
11:45413461_TC_T	11	45413461	IMLL	TC	T	0.474907	0.988632	0.0157499	0.00226341	48.4206	3.4e-12	0.474907	0.473942	0.015477	0.00315411	24.0779	9.3e-07	0.473942	0.476031	0.0157009	0.00339965	21.3295	3.9e-06	0.476031	8.02218e-07	0.228941	0.337316	0.433742	uncategorized	-0.0482807
rs7131262	11	47836302	IMLL	T	A	0.711106	0.990946	-0.0195993	0.00249004	61.9539	3.5e-15	0.288894	0.71129	-0.0196289	0.0034661	32.0708	1.5e-08	0.28871	0.710891	-0.0221624	0.00374481	35.0245	3.3e-09	0.289109	4.18342e-10	0.161301	0.171919	0.666781	uncategorized	-0.496503
rs2234458	11	65639374	IMLL	C	T	0.361163	0.998813	-0.0201647	0.00233837	74.3635	6.5e-18	0.361163	0.360116	-0.020355	0.00325584	39.0856	4.1e-10	0.360116	0.362381	-0.0206467	0.00351564	34.49	4.3e-09	0.362381	4.46255e-11	0.30621	0.170962	0.522827	uncategorized	-0.0608763
rs3837428	11	66328494	IMLL	G	GTTA	0.44696	0.999113	-0.0159302	0.00226388	49.515	2e-12	0.44696	0.447738	-0.0193489	0.00314913	37.7512	8e-10	0.447738	0.446055	-0.0110576	0.00340742	10.531	0.0012	0.446055	5.82379e-07	0.703131	0.230209	0.0666598	uncategorized	1.787
11:68271686_GT_G	11	68271686	IMLL	GT	G	0.722282	0.990561	-0.0288951	0.00251558	131.938	1.5e-30	0.277718	0.721958	-0.0251408	0.00350336	51.4977	7.2e-13	0.278042	0.722659	-0.0325206	0.00378107	73.9753	7.9e-18	0.277341	3.23376e-19	0.0180887	0.0104399	0.971471	male-biased	-1.43169
rs35093305	11	68730729	IMLL	A	G	0.71142	1	0.0188076	0.00247972	57.5256	3.3e-14	0.28858	0.711492	0.0176305	0.0034443	26.2014	3.1e-07	0.288508	0.711336	0.0208377	0.00373866	31.0648	2.5e-08	0.288664	1.20607e-08	0.128965	0.214127	0.656907	uncategorized	-0.630918
rs4980661	11	69306579	IMLL	G	A	0.472528	1	-0.0240219	0.00225179	113.804	1.4e-26	0.472528	0.472104	-0.0279496	0.0031376	79.3521	5.2e-19	0.472104	0.473021	-0.0199625	0.00338258	34.8285	3.6e-09	0.473021	2.12946e-17	0.971385	0.0142593	0.0143559	female-biased	1.73116
rs1789170	11	69509343	IMLL	A	G	0.353262	0.923015	0.0243309	0.00244403	99.1067	2.4e-23	0.353262	0.352912	0.0287678	0.00340473	71.392	2.9e-17	0.352912	0.35367	0.0219216	0.00367225	35.6353	2.4e-09	0.35367	6.49323e-16	0.932851	0.0252206	0.0419289	female-biased	1.36712
rs11233163	11	69925472	IMLL	G	T	0.696683	0.997295	0.0145242	0.00244943	35.1606	3e-09	0.303317	0.697315	0.015343	0.00340804	20.2679	6.7e-06	0.302685	0.695947	0.0145679	0.00368565	15.6229	7.7e-05	0.304053	2.05663e-05	0.234996	0.420623	0.34436	uncategorized	0.154407
rs10792791	11	84639270	IMLL	C	T	0.711616	0.975782	0.0138388	0.00251045	30.3874	3.5e-08	0.288384	0.712253	0.0132641	0.00349253	14.4235	0.00015	0.287747	0.710874	0.0153088	0.00377801	16.4193	5.1e-05	0.289126	0.000116752	0.137142	0.423871	0.438871	uncategorized	-0.397414
rs610476	11	86184102	IMLL	G	A	0.589073	0.99599	-0.0135412	0.00229082	34.9408	3.4e-09	0.410927	0.588947	-0.011398	0.00318702	12.7905	0.00035	0.411053	0.58922	-0.017375	0.00344741	25.4018	4.7e-07	0.41078	1.08094e-05	0.0568853	0.274997	0.668107	uncategorized	-1.27309
rs113311032	11	115102733	IMLL	T	C	0.507377	0.979651	0.0180799	0.0022723	63.3086	1.8e-15	0.492623	0.506577	0.0198247	0.00316033	39.3504	3.5e-10	0.493423	0.508308	0.0184169	0.00342072	28.9866	7.3e-08	0.491692	3.39224e-10	0.438129	0.197651	0.36422	uncategorized	0.302288
rs61897689	11	119614828	IMLL	G	C	0.548303	0.894313	0.0131277	0.00238634	30.2633	3.8e-08	0.451697	0.548039	0.0125482	0.00331975	14.2874	0.00016	0.451961	0.548611	0.0125869	0.00359134	12.2835	0.00046	0.451389	0.000615787	0.179437	0.473656	0.346291	uncategorized	-0.00791306
rs7925214	11	130794253	IMLL	C	T	0.480759	0.981208	0.0124366	0.00227017	30.0113	4.3e-08	0.480759	0.480194	0.00921802	0.00315975	8.5108	0.0035	0.480194	0.481417	0.0154606	0.00341452	20.5018	6e-06	0.481417	0.000287328	0.0569607	0.350413	0.592339	uncategorized	-1.34186
rs12788682	11	133672730	IMLL	G	T	0.52458	0.997242	0.014325	0.0022558	40.3266	2.1e-10	0.47542	0.525421	0.0124886	0.00314176	15.8008	7e-05	0.474579	0.523601	0.0166676	0.00339038	24.1685	8.8e-07	0.476399	5.15089e-06	0.0862005	0.300852	0.612942	uncategorized	-0.904102
rs55726687	12	991306	IMLL	G	A	0.789096	0.996748	0.0188831	0.00275499	46.9793	7.2e-12	0.210904	0.78847	0.023649	0.00383233	38.0803	6.8e-10	0.21153	0.789825	0.0120702	0.00414764	8.46888	0.0036	0.210175	1.34659e-06	0.728302	0.221379	0.0503176	uncategorized	2.0504
12:3234377_AT_A	12	3234377	IMLL	AT	A	0.82611	0.965146	0.0221313	0.00300852	54.1139	1.9e-13	0.17389	0.826628	0.0194897	0.0041908	21.6281	3.3e-06	0.173372	0.825508	0.025202	0.00452204	31.0599	2.5e-08	0.174492	6.94426e-08	0.0843002	0.205186	0.710513	uncategorized	-0.926515
12:3338920_GCACAGCTGGGGCTGA_G	12	3338920	IMLL	GCACAGCTGGGGCTGA	G	0.785736	0.971272	0.0268173	0.00278148	92.9566	5.3e-22	0.214264	0.786014	0.0281649	0.00387738	52.7644	3.8e-13	0.213986	0.785411	0.0251353	0.00417722	36.2072	1.8e-09	0.214589	2.79772e-13	0.63383	0.100771	0.265399	uncategorized	0.531564
rs67672535	12	3390580	IMLL	C	T	0.937913	0.991338	0.0402006	0.00467385	73.98	7.9e-18	0.062087	0.938247	0.0344881	0.00653075	27.8877	1.3e-07	0.061753	0.937524	0.0473117	0.00700019	45.6791	1.4e-11	0.062476	3.94845e-11	0.035621	0.0777222	0.886657	male-biased	-1.33948
rs76895963	12	4384844	IMLL	T	G	0.97941	0.812109	0.0809266	0.0087302	85.9279	1.9e-20	0.02059	0.979363	0.0794595	0.0121421	42.8255	6e-11	0.020637	0.979465	0.0867331	0.0131458	43.5304	4.2e-11	0.020535	2.55071e-12	0.222908	0.0810644	0.696028	uncategorized	-0.406453
rs201449027	12	9142784	IMLL	TG	T	0.561513	0.96491	0.0131021	0.00230747	32.2412	1.4e-08	0.438487	0.561384	0.0143793	0.00320894	20.0794	7.4e-06	0.438616	0.561663	0.0123722	0.00347497	12.6762	0.00037	0.438337	7.04944e-05	0.271996	0.446203	0.281731	uncategorized	0.424336
rs201641348	12	16393756	IMLL	A	AT	0.957552	0.955625	0.0311486	0.00568396	30.0314	4.3e-08	0.042448	0.957129	0.0356553	0.00786808	20.5358	5.9e-06	0.042871	0.958045	0.0335083	0.00860677	15.1574	9.9e-05	0.041955	2.51078e-05	0.248804	0.418108	0.333064	uncategorized	0.184115
rs2417811	12	20009432	IMLL	A	T	0.303266	0.994279	0.0140817	0.00244962	33.0453	9e-09	0.303266	0.303095	0.0146387	0.00341318	18.3945	1.8e-05	0.303095	0.303464	0.0146412	0.00368083	15.822	7e-05	0.303464	3.54936e-05	0.2005	0.426702	0.372763	uncategorized	-0.000498029
rs10505909	12	24016182	IMLL	T	C	0.918012	0.994132	0.0229265	0.00410095	31.254	2.3e-08	0.081988	0.918429	0.0174758	0.00572325	9.32368	0.0023	0.081571	0.917527	0.0293441	0.00615072	22.7609	1.8e-06	0.082473	9.86475e-05	0.0504868	0.313099	0.636316	uncategorized	-1.41262
rs11049685	12	28665708	IMLL	C	T	0.664699	0.997651	0.0136345	0.0023799	32.8215	1e-08	0.335301	0.664258	0.014896	0.00331262	20.2209	6.9e-06	0.335742	0.665212	0.0144058	0.00358035	16.1892	5.7e-05	0.334788	1.6856e-05	0.227143	0.415272	0.357568	uncategorized	0.100497
rs7134130	12	42861370	IMLL	C	T	0.561071	0.99931	0.0128631	0.00226382	32.2853	1.3e-08	0.438929	0.560748	0.0130443	0.00315311	17.1146	3.5e-05	0.439252	0.561448	0.0119699	0.00340313	12.3716	0.00044	0.438552	0.000180788	0.218574	0.474743	0.306503	uncategorized	0.231585
rs2897968	12	46763686	IMLL	G	A	0.394259	0.993228	0.0217359	0.00230452	88.9599	4e-21	0.394259	0.393338	0.0243251	0.00320777	57.5045	3.4e-14	0.393338	0.39533	0.0194022	0.00346687	31.3205	2.2e-08	0.39533	2.24479e-13	0.816246	0.0776819	0.106072	female-biased	1.04227
rs12228854	12	48396920	IMLL	G	T	0.777685	0.995603	-0.0223331	0.00270404	68.2137	1.5e-16	0.222315	0.777379	-0.0189199	0.00376414	25.2643	5e-07	0.222621	0.77804	-0.0251979	0.00406753	38.3767	5.8e-10	0.22196	1.28181e-09	0.0585759	0.131817	0.809608	male-biased	-1.13281
12:49471968_CA_C	12	49471968	IMLL	CA	C	0.453773	0.94337	-0.0173061	0.002318	55.7402	8.3e-14	0.453773	0.454393	-0.0197767	0.00322574	37.5881	8.7e-10	0.454393	0.453051	-0.0134976	0.00348814	14.9736	0.00011	0.453051	1.23586e-07	0.652613	0.232363	0.115024	uncategorized	1.32162
rs3205718	12	50261809	IMLL	C	T	0.62374	0.984807	0.021805	0.00233852	86.9422	1.1e-20	0.37626	0.623817	0.0252873	0.00325663	60.2932	8.2e-15	0.376183	0.623649	0.0208678	0.00351606	35.2243	2.9e-09	0.376351	2.3182e-14	0.811035	0.0652013	0.123764	female-biased	0.922165
rs2160994	12	50650057	IMLL	T	C	0.353896	0.995484	0.0236692	0.00235085	101.372	7.6e-24	0.353896	0.353226	0.027139	0.00327353	68.7316	1.1e-16	0.353226	0.354676	0.0192129	0.00353497	29.5404	5.5e-08	0.354676	7.06674e-15	0.943116	0.0314004	0.0254832	female-biased	1.64514
rs6580805	12	51587295	IMLL	A	G	0.214942	0.965361	-0.00961438	0.00278116	11.9506	0.00055	0.214942	0.21492	-0.00707069	0.00387164	3.33529	0.068	0.21492	0.214968	-0.0145226	0.00418338	12.0513	0.00052	0.214968	0.0306292	0.0633469	0.4872	0.418824	uncategorized	-1.30735
rs4759282	12	54072435	IMLL	C	A	0.710676	0.993492	0.0160771	0.00248294	41.926	9.5e-11	0.289324	0.71129	0.0180046	0.00345224	27.1997	1.8e-07	0.28871	0.709962	0.0152268	0.00374017	16.5742	4.7e-05	0.290038	1.5379e-06	0.368401	0.361908	0.269689	uncategorized	0.54575
rs7133918	12	54100880	IMLL	T	C	0.668206	1	-0.0121226	0.00238737	25.7844	3.8e-07	0.331794	0.667849	-0.0158188	0.00331767	22.7342	1.9e-06	0.332151	0.668623	-0.00847998	0.00359833	5.55377	0.018	0.331377	0.000522417	0.415543	0.458905	0.125029	uncategorized	1.49944
rs200057925	12	54410007	IMLL	C	CCCCTAG	0.585959	0.96164	-0.0143407	0.00232196	38.1441	6.6e-10	0.414041	0.585789	-0.0115263	0.00323066	12.7291	0.00036	0.414211	0.586157	-0.0200345	0.00349483	32.8628	9.9e-09	0.413843	1.1607e-06	0.0279589	0.167104	0.804936	male-biased	-1.7877
rs4759228	12	56508409	IMLL	G	C	0.702994	0.990712	-0.0207255	0.00246738	70.5567	4.5e-17	0.297006	0.703825	-0.0215335	0.00343387	39.3243	3.6e-10	0.296175	0.702026	-0.0213856	0.00371261	33.1805	8.4e-09	0.297974	6.94535e-11	0.340481	0.177437	0.482082	uncategorized	0.0292456
rs2277339	12	57146069	IMLL	T	G	0.89658	1	-0.0247584	0.00369168	44.9777	2e-11	0.10342	0.897035	-0.0273612	0.0051572	28.1477	1.1e-07	0.102965	0.896049	-0.0203251	0.00553059	13.5059	0.00024	0.103951	3.60573e-06	0.44245	0.365203	0.192344	uncategorized	0.930453
rs78607331	12	57648644	IMLL	C	T	0.954527	1	0.0314038	0.00539173	33.9239	5.7e-09	0.045473	0.954519	0.0289918	0.00750688	14.9153	0.00011	0.045481	0.954535	0.0380041	0.00810879	21.9658	2.8e-06	0.045465	1.44614e-05	0.0945084	0.336498	0.568979	uncategorized	-0.815582
rs79573772	12	65964504	IMLL	T	C	0.912323	0.984143	-0.0264376	0.0040041	43.5946	4e-11	0.087677	0.912724	-0.0250033	0.00557882	20.0867	7.4e-06	0.087276	0.911855	-0.0272827	0.00601699	20.5597	5.8e-06	0.088145	4.05803e-06	0.170671	0.355642	0.473683	uncategorized	-0.277795
rs1480474	12	66326943	IMLL	A	G	0.585009	0.993839	-0.0153295	0.00228668	44.9414	2e-11	0.414991	0.585164	-0.0153716	0.00317995	23.3667	1.3e-06	0.414836	0.584829	-0.0155405	0.00344375	20.3641	6.4e-06	0.415171	1.39031e-06	0.227585	0.351954	0.420459	uncategorized	-0.036033
rs201621920	12	71533753	IMLL	A	C	0.617159	0.963154	0.0139857	0.00235382	35.3035	2.8e-09	0.382841	0.616583	0.0165466	0.00327382	25.545	4.3e-07	0.383417	0.61783	0.0104541	0.00354427	8.69998	0.0032	0.38217	6.25415e-05	0.446744	0.406857	0.146337	uncategorized	1.26272
rs7963801	12	79685226	IMLL	T	C	0.431979	0.987024	-0.0138026	0.00228266	36.5629	1.5e-09	0.431979	0.430718	-0.00958581	0.0031793	9.09065	0.0026	0.430718	0.433448	-0.0189441	0.00343157	30.4763	3.4e-08	0.433448	1.07671e-05	0.0237709	0.192794	0.783424	uncategorized	-2.00049
rs704068	12	89727441	IMLL	T	C	0.845914	0.985227	0.0175212	0.00313005	31.3347	2.2e-08	0.154086	0.846215	0.0178579	0.004365	16.7375	4.3e-05	0.153785	0.845565	0.017225	0.00469857	13.4396	0.00025	0.154435	0.000144172	0.201022	0.462275	0.336559	uncategorized	0.0986863
rs2731283	12	90593548	IMLL	T	C	0.259129	0.988345	-0.0173098	0.00258284	44.9145	2.1e-11	0.259129	0.258775	-0.0171373	0.00359432	22.7328	1.9e-06	0.258775	0.259541	-0.0171254	0.00388664	19.4148	1.1e-05	0.259541	2.4855e-06	0.230264	0.363882	0.405851	uncategorized	0.00224788
rs6538437	12	93989735	IMLL	A	T	0.712205	0.984556	0.0141463	0.00249595	32.1227	1.4e-08	0.287795	0.71236	0.0144217	0.00346893	17.2838	3.2e-05	0.28764	0.712025	0.011993	0.0037615	10.1656	0.0014	0.287975	0.000395496	0.246452	0.494452	0.2587	uncategorized	0.474646
rs34697864	12	103680717	IMLL	C	CA	0.745813	0.903059	-0.0158496	0.00270865	34.2395	4.9e-09	0.254187	0.744507	-0.0165709	0.00376348	19.3871	1.1e-05	0.255493	0.747332	-0.014824	0.00408354	13.1782	0.00028	0.252668	8.80185e-05	0.256265	0.437027	0.30662	uncategorized	0.31457
rs1196766	12	105612357	IMLL	C	T	0.574822	0.992906	-0.0130129	0.00227787	32.6354	1.1e-08	0.425178	0.574233	-0.0134539	0.00316759	18.0401	2.2e-05	0.425767	0.575508	-0.012076	0.00343066	12.3906	0.00043	0.424492	0.000135095	0.234432	0.468315	0.297118	uncategorized	0.295093
rs3764002	12	108618630	IMLL	C	T	0.739113	1	0.0245581	0.00255992	92.0312	8.5e-22	0.260887	0.739741	0.0251347	0.00356726	49.6451	1.8e-12	0.260259	0.738382	0.0232581	0.00384608	36.5689	1.5e-09	0.261618	5.73549e-13	0.537564	0.120903	0.341534	uncategorized	0.357739
rs3825200	12	113503897	IMLL	C	T	0.708225	0.981745	-0.0136762	0.0024904	30.1573	4e-08	0.291775	0.70807	-0.0113485	0.00346348	10.7363	0.0011	0.29193	0.708404	-0.0159828	0.00375027	18.1626	2e-05	0.291596	0.000243416	0.0853446	0.395379	0.519033	uncategorized	-0.90781
rs4766703	12	114303645	IMLL	G	A	0.790765	0.975562	-0.0186629	0.00279746	44.5075	2.5e-11	0.209235	0.79088	-0.0167456	0.003894	18.4931	1.7e-05	0.20912	0.790631	-0.020671	0.00420829	24.1274	9e-07	0.209369	2.1629e-06	0.113452	0.301506	0.585039	uncategorized	-0.684644
rs12810346	12	115091017	IMLL	C	T	0.855373	0.962125	0.0187231	0.00325418	33.1034	8.7e-09	0.144627	0.855501	0.0191847	0.0045283	17.9489	2.3e-05	0.144499	0.855224	0.0205543	0.00489717	17.6163	2.7e-05	0.144776	2.46472e-05	0.174199	0.398125	0.427652	uncategorized	-0.20534
rs1520782	12	119004368	IMLL	C	A	0.884359	0.914422	0.0198955	0.00364613	29.7747	4.9e-08	0.115641	0.884536	0.022699	0.00508317	19.9409	8e-06	0.115464	0.884153	0.0174569	0.00547517	10.1657	0.0014	0.115847	0.000209267	0.303682	0.462848	0.233261	uncategorized	0.701658
rs73230336	12	121029618	IMLL	C	T	0.953529	0.98998	-0.0390289	0.00537097	52.8042	3.7e-13	0.046471	0.95393	-0.044064	0.00751027	34.4236	4.4e-09	0.04607	0.953063	-0.0336218	0.00803765	17.4978	2.9e-05	0.046937	1.08111e-07	0.536273	0.278204	0.185523	uncategorized	0.94926
rs36126817	12	122528460	IMLL	A	G	0.52157	0.999335	0.0134044	0.00224965	35.5028	2.5e-09	0.47843	0.522299	0.0125033	0.00312647	15.9933	6.4e-05	0.477701	0.520721	0.0139223	0.00339054	16.8611	4e-05	0.479279	5.47836e-05	0.151602	0.418348	0.429996	uncategorized	-0.307675
rs2229840	12	124826462	IMLL	C	T	0.839546	1	0.0244052	0.00306252	63.5048	1.6e-15	0.160454	0.839364	0.0275811	0.00426185	41.8818	9.7e-11	0.160636	0.839757	0.0198611	0.00460843	18.5738	1.6e-05	0.160243	5.60635e-09	0.694857	0.192042	0.1131	uncategorized	1.22988
rs78286323	12	131611908	IMLL	C	T	0.697252	1	-0.0147028	0.00244999	36.014	2e-09	0.302748	0.697681	-0.014507	0.00341722	18.0223	2.2e-05	0.302319	0.696753	-0.014804	0.00367697	16.2097	5.7e-05	0.303247	3.49825e-05	0.190215	0.423171	0.386579	uncategorized	-0.0591668
rs61944841	13	27049616	IMLL	G	A	0.583893	0.937763	0.0274137	0.00236165	134.743	3.8e-31	0.416107	0.583316	0.0238887	0.00328246	52.9645	3.4e-13	0.416684	0.584566	0.0313288	0.00355313	77.7439	1.2e-18	0.415434	1.11016e-19	0.0145595	0.00681484	0.978626	male-biased	-1.53808
rs9319378	13	28088167	IMLL	A	G	0.605094	0.882647	0.0136121	0.00244899	30.8943	2.7e-08	0.394906	0.604867	0.012529	0.00339989	13.58	0.00023	0.395133	0.605359	0.0169358	0.00368953	21.0701	4.4e-06	0.394641	4.82539e-05	0.0948105	0.335092	0.570049	uncategorized	-0.878346
rs7338445	13	28613499	IMLL	C	T	0.408219	0.989588	-0.0148534	0.00230152	41.6505	1.1e-10	0.408219	0.407893	-0.0127407	0.00320194	15.8328	6.9e-05	0.407893	0.408599	-0.0174903	0.00345883	25.5704	4.3e-07	0.408599	3.29475e-06	0.0767637	0.277443	0.64579	uncategorized	-1.00769
rs9513116	13	29016715	IMLL	G	A	0.677943	0.98658	-0.0141223	0.00242704	33.8577	5.9e-09	0.322057	0.676559	-0.0182559	0.00336989	29.3479	6e-08	0.323441	0.679555	-0.0112509	0.00365595	9.47052	0.0021	0.320445	1.33867e-05	0.527484	0.352166	0.120337	uncategorized	1.40885
rs73196766	13	50730084	IMLL	G	A	0.963196	0.969419	0.0423929	0.00608178	48.5876	3.2e-12	0.036804	0.963084	0.0467764	0.00843908	30.723	3e-08	0.036916	0.963327	0.036877	0.00916784	16.18	5.8e-05	0.036673	6.57432e-07	0.465439	0.320354	0.214207	uncategorized	0.794454
rs3118919	13	51160744	IMLL	G	A	0.791008	0.995233	-0.0324026	0.00277581	136.264	1.7e-31	0.208992	0.791345	-0.0380082	0.00386085	96.9147	7.2e-23	0.208655	0.790616	-0.0251755	0.00417277	36.4004	1.6e-09	0.209384	2.15836e-20	0.99456	0.00316447	0.00227504	female-biased	2.25733
rs4477562	13	54104968	IMLL	C	T	0.87132	0.979334	0.0210179	0.00339353	38.3597	5.9e-10	0.12868	0.871876	0.0204857	0.00472296	18.8137	1.4e-05	0.128124	0.870672	0.0211774	0.00509774	17.2579	3.3e-05	0.129328	1.97979e-05	0.19043	0.403291	0.406259	uncategorized	-0.0995347
rs9317002	13	59175727	IMLL	C	A	0.487212	0.980246	0.0176286	0.00227313	60.1431	8.8e-15	0.487212	0.487045	0.0157737	0.0031641	24.8523	6.2e-07	0.487045	0.487407	0.0196258	0.00341409	33.045	9e-09	0.487407	1.07321e-08	0.0968308	0.186471	0.716698	uncategorized	-0.827547
rs59041875	13	66203733	IMLL	AG	A	0.437678	0.907868	-0.0156489	0.00238121	43.1891	5e-11	0.437678	0.436955	-0.0187706	0.00331107	32.1382	1.4e-08	0.436955	0.438519	-0.0116884	0.00358078	10.6551	0.0011	0.438519	4.74416e-06	0.584064	0.299785	0.116147	uncategorized	1.45216
rs7328187	13	74189974	IMLL	T	G	0.501167	0.989884	0.017678	0.00226797	60.7564	6.5e-15	0.498833	0.501047	0.0167213	0.00315137	28.1541	1.1e-07	0.498953	0.501306	0.0182555	0.0034133	28.6048	8.9e-08	0.498694	1.62032e-08	0.192262	0.241076	0.566662	uncategorized	-0.330247
rs3818416	13	78474468	IMLL	A	C	0.233466	0.994833	0.0265348	0.00267421	98.4556	3.3e-23	0.233466	0.233121	0.0247545	0.00372152	44.2454	2.9e-11	0.233121	0.233868	0.0270262	0.00401757	45.2525	1.7e-11	0.233868	1.74546e-13	0.199006	0.0928683	0.708126	uncategorized	-0.414819
rs1441264	13	79580919	IMLL	G	A	0.407899	0.952647	0.0148479	0.00234352	40.1415	2.4e-10	0.407899	0.407675	0.0144355	0.00325662	19.6487	9.3e-06	0.407675	0.408159	0.0133514	0.00352666	14.3326	0.00015	0.408159	4.59707e-05	0.243114	0.430814	0.326026	uncategorized	0.22584
rs55911231	13	96983940	IMLL	C	T	0.589672	0.997886	0.0172029	0.00229377	56.2473	6.4e-14	0.410328	0.590187	0.0151182	0.00319188	22.434	2.2e-06	0.409813	0.589073	0.0221516	0.0034463	41.3148	1.3e-10	0.410927	1.34857e-09	0.0315877	0.101186	0.867226	male-biased	-1.49731
rs7323466	13	100671869	IMLL	T	C	0.348081	0.989271	0.0135182	0.00237566	32.3795	1.3e-08	0.348081	0.348316	0.0149452	0.0033047	20.4521	6.1e-06	0.348316	0.347808	0.0121819	0.00357073	11.6391	0.00065	0.347808	8.56347e-05	0.291886	0.455999	0.25203	uncategorized	0.567961
rs11838637	13	111029923	IMLL	G	A	0.66168	0.995758	0.0164523	0.00238657	47.5229	5.4e-12	0.33832	0.661272	0.0172482	0.003312	27.1211	1.9e-07	0.338728	0.662155	0.0168767	0.00359708	22.0127	2.7e-06	0.337845	2.25715e-07	0.276178	0.317847	0.405975	uncategorized	0.0759774
rs12889267	14	21542766	IMLL	A	G	0.831469	1	-0.0223703	0.00300652	55.3621	1e-13	0.168531	0.8313	-0.0197162	0.00418264	22.2199	2.4e-06	0.1687	0.831666	-0.0252973	0.00452173	31.2997	2.2e-08	0.168334	4.51092e-08	0.0862547	0.20675	0.706995	uncategorized	-0.906083
rs72694396	14	24887101	IMLL	T	C	0.871679	0.995768	0.0204265	0.00337123	36.7122	1.4e-09	0.128321	0.871749	0.0163498	0.00469222	12.1414	0.00049	0.128251	0.871596	0.0253706	0.00506747	25.0657	5.5e-07	0.128404	1.55085e-05	0.0549511	0.279299	0.665735	uncategorized	-1.30618
rs2022674	14	25948867	IMLL	C	T	0.339726	0.942498	0.0215158	0.00244712	77.3042	1.5e-18	0.339726	0.339669	0.0186366	0.0034062	29.936	4.5e-08	0.339669	0.339791	0.026455	0.00367816	51.7315	6.4e-13	0.339791	3.38965e-12	0.0236211	0.0462533	0.930126	male-biased	-1.5596
rs117962481	14	29743761	IMLL	T	A	0.646841	0.987522	-0.0147818	0.00237456	38.7515	4.8e-10	0.353159	0.646375	-0.0128775	0.00330527	15.1792	9.8e-05	0.353625	0.647384	-0.0158045	0.00356902	19.6094	9.5e-06	0.352616	3.0623e-05	0.117697	0.373226	0.509047	uncategorized	-0.601714
14:33298731_CA_C	14	33298731	IMLL	CA	C	0.547306	0.982627	0.0148398	0.00228357	42.2303	8.1e-11	0.452694	0.547084	0.0181174	0.00317899	32.4799	1.2e-08	0.452916	0.547565	0.0107177	0.00343178	9.75362	0.0018	0.452435	4.64643e-06	0.599129	0.30358	0.0972859	uncategorized	1.58183
rs12879626	14	34721134	IMLL	T	G	0.387782	0.986149	0.0130865	0.00231999	31.8179	1.7e-08	0.387782	0.387881	0.0155245	0.00322638	23.153	1.5e-06	0.387881	0.387666	0.0121287	0.00349068	12.0728	0.00051	0.387666	3.10771e-05	0.344084	0.427364	0.228521	uncategorized	0.714401
rs4901501	14	54730267	IMLL	T	C	0.601538	0.992992	-0.0166972	0.00230809	52.3336	4.7e-13	0.398462	0.601572	-0.0180075	0.00321073	31.4558	2e-08	0.398428	0.601498	-0.0151816	0.00347162	19.1236	1.2e-05	0.398502	1.55142e-07	0.431582	0.306672	0.261747	uncategorized	0.597602
rs10131675	14	59315164	IMLL	C	G	0.821704	0.988305	0.019384	0.00295824	42.9356	5.7e-11	0.178296	0.821162	0.0199582	0.00411218	23.5558	1.2e-06	0.178838	0.822334	0.0177116	0.00445331	15.818	7e-05	0.177666	6.88294e-06	0.29985	0.396051	0.304092	uncategorized	0.370633
rs2224408	14	60957171	IMLL	G	A	0.433811	0.952699	-0.0158087	0.002328	46.1131	1.1e-11	0.433811	0.433444	-0.0128453	0.00323402	15.7763	7.1e-05	0.433444	0.434237	-0.0189848	0.00350717	29.302	6.2e-08	0.434237	1.17779e-06	0.0553301	0.216772	0.727896	uncategorized	-1.28693
rs57036551	14	66516160	IMLL	A	G	0.766723	0.983392	0.0155478	0.00267701	33.7319	6.3e-09	0.233277	0.767156	0.0138687	0.00372611	13.8537	0.0002	0.232844	0.766218	0.0187224	0.00402379	21.6496	3.3e-06	0.233782	2.49122e-05	0.0879552	0.338466	0.573554	uncategorized	-0.885058
rs35230100	14	70348141	IMLL	C	CATAT	0.56851	0.932221	-0.0206618	0.00235219	77.1598	1.6e-18	0.43149	0.568404	-0.0187006	0.0032735	32.6351	1.1e-08	0.431596	0.568633	-0.0226142	0.00353617	40.8976	1.6e-10	0.431367	6.52894e-11	0.102149	0.110863	0.786988	uncategorized	-0.812162
rs35266421	14	73086924	IMLL	G	C	0.613074	0.974666	-0.0146816	0.00234337	39.2524	3.7e-10	0.386926	0.612456	-0.0155895	0.00326286	22.828	1.8e-06	0.387544	0.613794	-0.0136543	0.00352087	15.0397	0.00011	0.386206	1.2238e-05	0.297352	0.405361	0.297275	uncategorized	0.403142
rs4272968	14	73447244	IMLL	A	T	0.353604	0.863359	-0.0161484	0.00253631	40.5372	1.9e-10	0.353604	0.353568	-0.0163428	0.00352777	21.4611	3.6e-06	0.353568	0.353646	-0.0171036	0.00381544	20.0948	7.4e-06	0.353646	5.2208e-06	0.209054	0.335944	0.454996	uncategorized	-0.146409
rs2530397	14	74983069	IMLL	T	C	0.418203	0.857778	-0.016063	0.00247353	42.1714	8.4e-11	0.418203	0.417973	-0.0153456	0.00344178	19.8792	8.2e-06	0.417973	0.418471	-0.0148492	0.00371932	15.9397	6.5e-05	0.418471	3.64612e-05	0.235336	0.392678	0.37195	uncategorized	0.0979583
rs768826392	14	75666563	IMLL	TTTG	T	0.542675	0.9703	0.0131878	0.00229446	33.0359	9e-09	0.457325	0.54347	0.0129372	0.00319522	16.3939	5.1e-05	0.45653	0.541749	0.013619	0.00344681	15.6118	7.8e-05	0.458251	8.10232e-05	0.17318	0.431277	0.395462	uncategorized	-0.145064
rs10873301	14	77507205	IMLL	G	T	0.693782	0.986002	0.0173557	0.00246088	49.7396	1.8e-12	0.306218	0.69392	0.0226377	0.00342389	43.7144	3.8e-11	0.30608	0.693622	0.0127248	0.00370068	11.8233	0.00058	0.306378	5.21876e-08	0.798307	0.157435	0.0442573	uncategorized	1.96621
rs7141420	14	79899454	IMLL	C	T	0.485781	0.984748	0.0126575	0.00227047	31.0786	2.5e-08	0.485781	0.486726	0.012807	0.00315758	16.4509	5e-05	0.486726	0.484681	0.0125509	0.00341612	13.4984	0.00024	0.484681	0.000158205	0.195529	0.461429	0.342884	uncategorized	0.0550528
rs56033314	14	80672711	IMLL	A	G	0.908213	0.991573	0.0242101	0.00391505	38.2402	6.3e-10	0.091787	0.908302	0.022776	0.00544413	17.5024	2.9e-05	0.091698	0.90811	0.0265987	0.0058912	20.3851	6.3e-06	0.09189	1.02411e-05	0.136716	0.361352	0.501922	uncategorized	-0.476556
14:91499131_GA_G	14	91499131	IMLL	GA	G	0.398271	0.957549	0.0192566	0.00235147	67.0625	2.6e-16	0.398271	0.398537	0.019723	0.00327244	36.3246	1.7e-09	0.398537	0.397961	0.0173984	0.00353515	24.2216	8.6e-07	0.397961	5.99182e-09	0.464259	0.23407	0.301672	uncategorized	0.482555
rs117068593	14	93118229	IMLL	C	T	0.810733	0.990734	0.0394034	0.00288723	186.254	2.1e-42	0.189267	0.810573	0.0353063	0.00400811	77.5938	1.3e-18	0.189427	0.810919	0.0465543	0.00435318	114.369	1.1e-26	0.189081	1.40411e-29	0.0024775	0.000433716	0.997089	male-biased	-1.90085
rs1015032	14	93903994	IMLL	G	A	0.438597	0.997604	0.0176789	0.00227551	60.3603	7.9e-15	0.438597	0.439385	0.0172936	0.00316858	29.7878	4.8e-08	0.439385	0.43768	0.0193744	0.00341866	32.1177	1.5e-08	0.43768	2.56434e-09	0.168595	0.202545	0.62886	uncategorized	-0.446405
rs11160587	14	100881891	IMLL	T	A	0.755592	0.991453	-0.0146561	0.0026285	31.09	2.5e-08	0.244408	0.755605	-0.0162196	0.00365822	19.6581	9.3e-06	0.244395	0.755577	-0.0131247	0.00395132	11.033	0.0009	0.244423	0.000136557	0.283071	0.468197	0.248595	uncategorized	0.574753
rs61992671	14	101531854	IMLL	A	G	0.506139	0.91185	-0.015634	0.00235505	44.0693	3.2e-11	0.493861	0.505297	-0.0162068	0.00327517	24.4867	7.5e-07	0.494703	0.507119	-0.0147038	0.00354342	17.2191	3.3e-05	0.492881	4.19588e-06	0.304863	0.362391	0.332741	uncategorized	0.31149
rs11622473	14	103979762	IMLL	G	A	0.780542	0.998425	-0.0199336	0.0027255	53.4909	2.6e-13	0.219458	0.779987	-0.0231137	0.00378514	37.2885	1e-09	0.220013	0.781189	-0.0142342	0.0041074	12.0097	0.00053	0.218811	3.61354e-07	0.678039	0.239117	0.0828429	uncategorized	1.58974
rs2174008	15	38510456	IMLL	G	C	0.500001	0.987984	-0.0158585	0.002261	49.1949	2.3e-12	0.499999	0.499902	-0.0163399	0.00314722	26.9553	2.1e-07	0.499902	0.500117	-0.0160729	0.00339884	22.3629	2.3e-06	0.499883	2.14113e-07	0.269289	0.314752	0.415958	uncategorized	0.0576402
rs2695165	15	42073397	IMLL	C	T	0.503925	0.99733	-0.0147598	0.00225611	42.7996	6.1e-11	0.496075	0.504063	-0.0131465	0.00314063	17.522	2.8e-05	0.495937	0.503765	-0.017053	0.00339121	25.2867	4.9e-07	0.496235	1.91837e-06	0.0929483	0.285245	0.621804	uncategorized	-0.845178
rs4286082	15	42226255	IMLL	C	T	0.286023	0.99258	0.0144558	0.00249497	33.5702	6.9e-09	0.286023	0.286652	0.0145122	0.00346405	17.5508	2.8e-05	0.286652	0.28529	0.0160307	0.00376175	18.1604	2e-05	0.28529	2.10946e-05	0.159972	0.395738	0.444269	uncategorized	-0.296945
rs147233090	15	44028047	IMLL	C	T	0.975789	0.985182	-0.0433748	0.00737761	34.5656	4.1e-09	0.024211	0.975746	-0.0339622	0.0102531	10.9718	0.00093	0.024254	0.975838	-0.0547376	0.0111108	24.2708	8.4e-07	0.024162	3.30866e-05	0.0526962	0.289063	0.658208	uncategorized	-1.37415
15:45650360_CT_C	15	45650360	IMLL	CT	C	0.736614	0.985088	0.0140753	0.00257405	29.9005	4.5e-08	0.263386	0.737344	0.0102977	0.00358917	8.23178	0.0041	0.262656	0.735763	0.0186504	0.00386171	23.3248	1.4e-06	0.264237	0.000137443	0.0434227	0.300663	0.655777	uncategorized	-1.58432
rs12914111	15	46555247	IMLL	A	T	0.585649	0.996977	0.0129609	0.00228912	32.058	1.5e-08	0.414351	0.58533	0.0130095	0.00318363	16.6985	4.4e-05	0.41467	0.58602	0.0131371	0.00344453	14.5458	0.00014	0.41398	9.76209e-05	0.187227	0.44882	0.363856	uncategorized	-0.0272042
rs8035136	15	47977010	IMLL	A	G	0.659733	0.97292	-0.0141873	0.00240268	34.8667	3.5e-09	0.340267	0.658197	-0.0122096	0.00334048	13.3593	0.00026	0.341803	0.661522	-0.0178656	0.00361687	24.3987	7.8e-07	0.338478	1.27974e-05	0.066908	0.290635	0.642445	uncategorized	-1.14878
rs6493534	15	52379736	IMLL	T	C	0.42065	0.986176	0.0130717	0.00229631	32.4044	1.3e-08	0.42065	0.420049	0.0128416	0.00319279	16.177	5.8e-05	0.420049	0.421349	0.0125724	0.00345644	13.2305	0.00028	0.421349	0.000188882	0.19371	0.46617	0.339932	uncategorized	0.0572107
rs5812661	15	53506718	IMLL	T	TAGAA	0.63331	0.989861	-0.0168151	0.00234697	51.3317	7.8e-13	0.36669	0.63296	-0.0171737	0.00326528	27.6621	1.4e-07	0.36704	0.633719	-0.0156139	0.00353007	19.5638	9.7e-06	0.366281	4.63196e-07	0.331789	0.335752	0.332458	uncategorized	0.324371
rs11427336	15	59959027	IMLL	T	TA	0.351559	0.987535	-0.0130174	0.00237118	30.1383	4e-08	0.351559	0.349859	-0.0149442	0.00330487	20.4474	6.1e-06	0.349859	0.353538	-0.00960441	0.00355922	7.28168	0.007	0.353538	0.000485846	0.34563	0.482688	0.171197	uncategorized	1.09941
rs3216754	15	65684422	IMLL	T	TC	0.800294	0.983416	-0.0164552	0.0028389	33.5972	6.8e-09	0.199706	0.800203	-0.0224562	0.00394947	32.3292	1.3e-08	0.199797	0.800399	-0.00804334	0.00427029	3.54779	0.06	0.199601	0.000109999	0.653117	0.299264	0.0475085	uncategorized	2.47785
rs2119261	15	67011980	IMLL	C	T	0.645785	0.988014	-0.0165145	0.00236451	48.7808	2.9e-12	0.354215	0.645899	-0.0139902	0.0032915	18.066	2.1e-05	0.354101	0.645651	-0.0206812	0.00355418	33.8589	5.9e-09	0.354349	9.07742e-08	0.0438213	0.166368	0.789811	uncategorized	-1.38124
rs11631381	15	67339185	IMLL	G	A	0.513008	0.980809	-0.0179909	0.00226758	62.948	2.1e-15	0.486992	0.51267	-0.0195244	0.00315684	38.2515	6.2e-10	0.48733	0.513402	-0.0160332	0.00340815	22.1311	2.5e-06	0.486598	5.5796e-09	0.552677	0.228684	0.218639	uncategorized	0.751515
rs111791352	15	67572668	IMLL	T	TTTTGTA	0.769203	0.997417	0.00627218	0.00267664	5.49108	0.019	0.230797	0.76869	0.00527484	0.00372122	2.00931	0.16	0.23131	0.7698	0.00801596	0.00402937	3.95764	0.047	0.2302	0.331501	0.062685	0.42508	0.180734	uncategorized	-0.499764
rs4776970	15	68080886	IMLL	A	T	0.643055	1	-0.0172108	0.00234851	53.7053	2.3e-13	0.356945	0.642481	-0.0192131	0.00326847	34.5547	4.1e-09	0.357519	0.643723	-0.0155277	0.00353108	19.3374	1.1e-05	0.356277	4.95267e-08	0.50707	0.275516	0.217414	uncategorized	0.765942
rs338380	15	68243606	IMLL	T	C	0.518715	0.986402	-0.0145879	0.0022695	41.3165	1.3e-10	0.481285	0.517976	-0.0165272	0.00315918	27.3685	1.7e-07	0.482024	0.519575	-0.0129762	0.00341146	14.4682	0.00014	0.480425	3.39734e-06	0.409064	0.368158	0.222775	uncategorized	0.763727
rs88505	15	70127589	IMLL	G	A	0.161762	0.983145	-0.017459	0.00307431	32.251	1.4e-08	0.161762	0.161257	-0.00951282	0.00428339	4.93223	0.026	0.161257	0.16235	-0.0245809	0.00461635	28.3529	1e-07	0.16235	0.00015954	0.018975	0.217765	0.7631	uncategorized	-2.39272
rs12440667	15	74231439	IMLL	C	T	0.529981	0.997583	0.0189327	0.0022558	70.4408	4.7e-17	0.470019	0.53064	0.0180848	0.00314318	33.1047	8.7e-09	0.46936	0.529213	0.0195528	0.00338702	33.3258	7.8e-09	0.470787	5.24662e-10	0.205629	0.189824	0.604546	uncategorized	-0.317696
rs11639314	15	77540102	IMLL	T	C	0.352075	0.998243	0.019472	0.00236383	67.8563	1.8e-16	0.352075	0.352079	0.0180743	0.00328447	30.2827	3.7e-08	0.352079	0.352071	0.0183839	0.00356084	26.6545	2.4e-07	0.352071	1.51558e-08	0.263534	0.259448	0.477018	uncategorized	-0.0639101
rs745030	15	79381705	IMLL	G	A	0.57932	0.996727	-0.0134392	0.00228409	34.6192	4e-09	0.42068	0.579117	-0.0166496	0.00317474	27.5036	1.6e-07	0.420883	0.579556	-0.0119077	0.00343937	11.9867	0.00054	0.420444	8.09564e-06	0.447508	0.377009	0.175475	uncategorized	1.01309
rs8031196	15	80994931	IMLL	C	T	0.551513	0.995234	0.0136951	0.00226729	36.485	1.5e-09	0.448487	0.551725	0.0151922	0.00315421	23.1985	1.5e-06	0.448275	0.551267	0.011391	0.00341052	11.1554	0.00084	0.448733	4.30175e-05	0.357523	0.432713	0.20972	uncategorized	0.818254
rs12903128	15	81651651	IMLL	G	A	0.300084	0.997537	0.0139671	0.00245801	32.2881	1.3e-08	0.300084	0.299414	0.0158157	0.00341655	21.429	3.7e-06	0.299414	0.300865	0.0126881	0.00370117	11.752	0.00061	0.300865	5.86902e-05	0.309308	0.447676	0.242957	uncategorized	0.620924
rs34203054	15	81984283	IMLL	C	T	0.629703	0.990365	-0.0134521	0.00234426	32.9282	9.6e-09	0.370297	0.630596	-0.0151072	0.00325909	21.4869	3.6e-06	0.369404	0.628662	-0.0114011	0.00352907	10.4369	0.0012	0.371338	9.84624e-05	0.32872	0.454227	0.216954	uncategorized	0.771502
rs4620919	15	84498945	IMLL	C	G	0.408748	0.994483	-0.0306509	0.00229637	178.157	1.2e-40	0.408748	0.409003	-0.0304578	0.00319744	90.7385	1.6e-21	0.409003	0.408452	-0.0282822	0.00345076	67.1732	2.5e-16	0.408452	5.57706e-24	0.803056	0.0100324	0.186912	female-biased	0.462461
rs4842838	15	84582124	IMLL	G	T	0.479154	1	-0.0460999	0.00225552	417.741	7.6e-93	0.479154	0.478379	-0.0461562	0.00314027	216.036	6.6e-49	0.478379	0.480055	-0.0467789	0.00338975	190.442	2.5e-43	0.480055	3.66179e-62	0.676478	3.23122e-06	0.323518	uncategorized	-0.134761
rs77135039	15	86120411	IMLL	T	C	0.977129	1	0.0352191	0.00752891	21.8822	2.9e-06	0.022871	0.977165	0.040916	0.0104845	15.2297	9.5e-05	0.022835	0.977088	0.0211947	0.0113121	3.51053	0.061	0.022912	0.0112286	0.274109	0.5596	0.155063	uncategorized	1.27864
rs2455561	15	86326348	IMLL	T	G	0.4699	0.998412	-0.0153204	0.00225674	46.0868	1.1e-11	0.4699	0.470228	-0.0171562	0.00313984	29.8559	4.7e-08	0.470228	0.469518	-0.0132325	0.00339424	15.1985	9.7e-05	0.469518	1.09725e-06	0.45741	0.339299	0.20329	uncategorized	0.848589
rs1879529	15	89414295	IMLL	G	T	0.735213	0.981231	0.0364781	0.00257061	201.369	1e-45	0.264787	0.735058	0.0339712	0.00357243	90.4265	1.9e-21	0.264942	0.735393	0.036517	0.0038715	88.9673	4e-21	0.264607	3.41602e-27	0.20731	0.00492915	0.787761	uncategorized	-0.483267
rs11372849	15	91419432	IMLL	T	TC	0.522428	0.985631	-0.0147709	0.00226979	42.3491	7.6e-11	0.477572	0.522353	-0.0125	0.00315287	15.7185	7.4e-05	0.477647	0.522517	-0.0176324	0.00342035	26.5754	2.5e-07	0.477483	2.53736e-06	0.069138	0.260357	0.670503	uncategorized	-1.10331
rs8025516	15	95271872	IMLL	T	G	0.35551	0.994938	-0.014503	0.0023588	37.8036	7.8e-10	0.35551	0.356263	-0.01855	0.00327468	32.0884	1.5e-08	0.356263	0.354634	-0.0102678	0.00355683	8.33357	0.0039	0.354634	9.23881e-06	0.604078	0.310276	0.0856368	uncategorized	1.71307
rs7402983	15	99193276	IMLL	A	C	0.39841	0.969135	-0.013417	0.00233399	33.0455	9e-09	0.39841	0.397944	-0.0136048	0.00324508	17.5765	2.8e-05	0.397944	0.398953	-0.0140685	0.00351327	16.0351	6.2e-05	0.398953	4.73084e-05	0.185848	0.421709	0.392396	uncategorized	-0.0969549
rs8033062	15	99509941	IMLL	C	T	0.322976	0.990631	0.0130139	0.00241771	28.974	7.3e-08	0.322976	0.322398	0.0127144	0.00337105	14.2252	0.00016	0.322398	0.323648	0.0132252	0.00362732	13.2934	0.00027	0.323648	0.000346112	0.164294	0.473207	0.362153	uncategorized	-0.103152
rs2570923	15	100210648	IMLL	C	T	0.291782	0.996479	-0.0138603	0.00247797	31.2865	2.2e-08	0.291782	0.291522	-0.0139282	0.00345082	16.2908	5.4e-05	0.291522	0.292085	-0.0143572	0.00372299	14.8715	0.00012	0.292085	9.91651e-05	0.177676	0.446239	0.375986	uncategorized	-0.0845104
rs2581348	15	100514063	IMLL	C	T	0.351812	0.99171	-0.0177669	0.00236631	56.3742	6e-14	0.351812	0.351805	-0.0131661	0.00328872	16.0273	6.2e-05	0.351805	0.35182	-0.022359	0.00356357	39.3674	3.5e-10	0.35182	3.28574e-08	0.0193752	0.107563	0.873062	male-biased	-1.89576
rs72755233	15	100692953	IMLL	G	A	0.887077	1	0.0525158	0.00355461	218.271	2.2e-49	0.112923	0.887217	0.0512464	0.00495164	107.11	4.2e-25	0.112783	0.886915	0.0531796	0.00533872	99.2239	2.3e-23	0.113085	2.07466e-31	0.344326	0.0025061	0.653168	uncategorized	-0.265494
rs4965599	15	100759884	IMLL	C	G	0.351973	0.994432	0.0151727	0.00236533	41.1476	1.4e-10	0.351973	0.352188	0.0189321	0.00328657	33.1827	8.4e-09	0.352188	0.351724	0.00934318	0.00356306	6.87612	0.0087	0.351724	1.33247e-05	0.643416	0.29069	0.0658801	uncategorized	1.97817
rs112242603	15	100994592	IMLL	C	CA	0.323163	0.816269	0.0151659	0.00265789	32.5583	1.2e-08	0.323163	0.323408	0.014762	0.00369451	15.9652	6.5e-05	0.323408	0.322877	0.0142238	0.00400196	12.6325	0.00038	0.322877	0.000416118	0.206759	0.449594	0.34323	uncategorized	0.0988145
rs72761142	16	1663250	IMLL	T	A	0.908916	0.985963	0.0231965	0.00393559	34.7396	3.8e-09	0.091084	0.909008	0.0112165	0.00547971	4.18987	0.041	0.090992	0.908809	0.0385448	0.00591682	42.438	7.3e-11	0.091191	5.08418e-06	0.0038753	0.0785246	0.917595	male-biased	-3.38872
rs116092985	16	2160973	IMLL	A	G	0.904414	0.973127	-0.0222787	0.00387544	33.0476	9e-09	0.095586	0.90453	-0.0266195	0.00539608	24.3357	8.1e-07	0.09547	0.904279	-0.0206573	0.00582622	12.5711	0.00039	0.095721	1.88044e-05	0.365567	0.409159	0.225255	uncategorized	0.750794
rs2890116	16	3573921	IMLL	G	A	0.517637	0.993375	0.0133169	0.00225521	34.8684	3.5e-09	0.482363	0.51703	0.0152748	0.00313955	23.671	1.1e-06	0.48297	0.518343	0.0102819	0.00339112	9.19314	0.0024	0.481657	8.16543e-05	0.394776	0.435354	0.169788	uncategorized	1.08041
rs2238435	16	4014282	IMLL	C	G	0.384789	0.995279	0.0220828	0.00231956	90.6356	1.7e-21	0.384789	0.384569	0.0256167	0.00322651	63.0347	2e-15	0.384569	0.385046	0.0184611	0.00349118	27.9622	1.2e-07	0.385046	1.05321e-13	0.911699	0.0481254	0.0401754	female-biased	1.50523
rs72774173	16	10178659	IMLL	G	A	0.861005	0.994605	0.0221157	0.00325711	46.1038	1.1e-11	0.138995	0.860474	0.0239463	0.00452224	28.0396	1.2e-07	0.139526	0.861623	0.0201338	0.00491299	16.7942	4.2e-05	0.138377	1.0884e-06	0.385912	0.352356	0.261731	uncategorized	0.570953
rs55880046	16	19941557	IMLL	T	G	0.85771	0.999255	-0.0408021	0.00322186	160.381	9.3e-37	0.14229	0.857299	-0.0430737	0.00448076	92.4104	7e-22	0.142701	0.858189	-0.0379816	0.00485032	61.3206	4.8e-15	0.141811	1.84754e-23	0.908266	0.00841726	0.0833168	female-biased	0.771151
rs868554	16	20050466	IMLL	C	G	0.759341	0.983272	0.0201906	0.00265388	57.8809	2.8e-14	0.240659	0.758658	0.0267267	0.00368905	52.4885	4.3e-13	0.241342	0.760136	0.0109563	0.00399757	7.51161	0.0061	0.239864	2.66464e-08	0.913178	0.0768443	0.00997798	female-biased	2.89916
rs10624826	16	20249395	IMLL	G	GTACT	0.128743	0.948465	0.0163708	0.00345066	22.5077	2.1e-06	0.128743	0.12861	0.0116727	0.00479868	5.91694	0.015	0.12861	0.128898	0.0195688	0.00519512	14.1885	0.00017	0.128898	0.005813	0.0725562	0.458658	0.462973	uncategorized	-1.11649
rs759399107	16	20379933	IMLL	GTGC	G	0.392877	0.992	-0.0134853	0.00231265	34.002	5.5e-09	0.392877	0.393181	-0.0160356	0.00321683	24.8494	6.2e-07	0.393181	0.392524	-0.0102282	0.00348087	8.6342	0.0033	0.392524	7.30927e-05	0.429556	0.420386	0.149985	uncategorized	1.22528
rs72784938	16	22092067	IMLL	A	C	0.946624	0.964647	-0.028294	0.00507904	31.0331	2.5e-08	0.053376	0.946864	-0.0297014	0.00709784	17.5106	2.9e-05	0.053136	0.946345	-0.025957	0.00760365	11.6537	0.00064	0.053655	0.000226015	0.236304	0.475464	0.288006	uncategorized	0.359981
rs9922288	16	24550930	IMLL	A	G	0.236664	0.968472	-0.0235621	0.00268045	77.2699	1.5e-18	0.236664	0.236435	-0.0204503	0.00373152	30.035	4.2e-08	0.236435	0.236932	-0.0271979	0.00403058	45.5338	1.5e-11	0.236932	2.23968e-11	0.0461348	0.0793215	0.874544	male-biased	-1.22847
rs78457529	16	24950880	IMLL	C	T	0.988112	1	-0.0686827	0.0103817	43.7683	3.7e-11	0.011888	0.988137	-0.0862718	0.0144738	35.5281	2.5e-09	0.011863	0.988082	-0.0447966	0.0155843	8.26257	0.004	0.011918	3.3046e-06	0.680364	0.257375	0.0622574	uncategorized	1.95005
rs411518	16	28384414	IMLL	G	A	0.582703	0.952323	0.0160401	0.00233436	47.2151	6.4e-12	0.417297	0.583642	0.0152905	0.00325069	22.1255	2.6e-06	0.416358	0.58161	0.0156803	0.00350897	19.9688	7.9e-06	0.41839	2.86845e-06	0.214882	0.353214	0.431901	uncategorized	-0.081492
rs759785534	16	30098189	IMLL	GTGA	G	0.594447	0.987289	0.0267602	0.00230407	134.892	3.5e-31	0.405553	0.594678	0.0239637	0.00320586	55.8755	7.7e-14	0.405322	0.594179	0.0308467	0.00346676	79.1718	5.7e-19	0.405821	1.16681e-20	0.0157737	0.00698162	0.977245	male-biased	-1.45769
16:30158550_CT_C	16	30158550	IMLL	CT	C	0.517199	0.970942	-0.0255105	0.00227774	125.438	4.1e-29	0.482801	0.51677	-0.0226935	0.00316523	51.4032	7.5e-13	0.48323	0.517699	-0.0301864	0.00343218	77.3537	1.4e-18	0.482301	1.2559e-19	0.011862	0.00732875	0.980809	male-biased	-1.60486
rs4533281	16	49725798	IMLL	A	G	0.754064	0.987549	-0.0152331	0.00262382	33.7059	6.4e-09	0.245936	0.753777	-0.0143432	0.00365009	15.4414	8.5e-05	0.246223	0.754399	-0.0169395	0.00394867	18.4034	1.8e-05	0.245601	4.06775e-05	0.130855	0.393678	0.475427	uncategorized	-0.482828
rs12927850	16	50044403	IMLL	G	A	0.62735	0.948444	0.0152079	0.00238204	40.7606	1.7e-10	0.37265	0.627094	0.0147576	0.00331355	19.8355	8.4e-06	0.372906	0.627647	0.0164559	0.00358504	21.0695	4.4e-06	0.372353	4.2265e-06	0.163787	0.343255	0.492954	uncategorized	-0.347883
rs10451121	16	51614300	IMLL	G	A	0.914272	0.996973	0.0243523	0.00401674	36.7564	1.3e-09	0.085728	0.913216	0.0239652	0.00555936	18.5828	1.6e-05	0.086784	0.915503	0.0238871	0.00608163	15.4272	8.6e-05	0.084497	3.79571e-05	0.207763	0.431284	0.360915	uncategorized	0.0094785
rs11076194	16	51903470	IMLL	A	G	0.483056	0.996315	-0.0106801	0.00225574	22.4169	2.2e-06	0.483056	0.483172	-0.0106334	0.00313729	11.4877	0.0007	0.483172	0.482922	-0.0105542	0.00339567	9.66048	0.0019	0.482922	0.00293751	0.158372	0.53078	0.30791	uncategorized	0.0171313
rs11540358	16	53503943	IMLL	C	G	0.693821	0.997186	0.0206588	0.00243739	71.8395	2.3e-17	0.306179	0.694194	0.0193917	0.00339229	32.6775	1.1e-08	0.305806	0.693386	0.0233033	0.00366616	40.4027	2.1e-10	0.306614	4.61116e-11	0.102246	0.12335	0.774405	uncategorized	-0.783129
rs145398469	16	53614135	IMLL	G	A	0.957967	0.950185	0.0284758	0.0057376	24.6315	6.9e-07	0.042033	0.958264	0.0214082	0.00800986	7.14352	0.0075	0.041736	0.957621	0.0329023	0.00859975	14.638	0.00013	0.042379	0.00306613	0.0792076	0.452474	0.465252	uncategorized	-0.97804
rs1421085	16	53800954	IMLL	T	C	0.597533	1	0.0666023	0.00229369	843.158	2.2e-185	0.402467	0.599797	0.0645301	0.0031944	408.081	9.6e-91	0.400203	0.594897	0.0687847	0.00344756	398.07	1.4e-88	0.405103	7.05174e-124	0.0592208	3.06527e-12	0.940779	male-biased	-0.905237
rs11076060	16	54948857	IMLL	A	G	0.312735	0.993463	0.0169773	0.00243088	48.7765	2.9e-12	0.312735	0.312801	0.0157996	0.00338228	21.8209	3e-06	0.312801	0.312658	0.0193993	0.00365755	28.1313	1.1e-07	0.312658	1.57828e-07	0.110473	0.248473	0.641054	uncategorized	-0.722582
rs1548917	16	56109333	IMLL	C	T	0.570567	0.9954	-0.013981	0.00227586	37.7385	8.1e-10	0.429433	0.570762	-0.0118848	0.00316425	14.1073	0.00017	0.429238	0.570341	-0.0147797	0.00342728	18.5965	1.6e-05	0.429659	5.99659e-05	0.11337	0.391174	0.495396	uncategorized	-0.620607
rs79616223	16	67188455	IMLL	A	G	0.960767	0.987025	0.0445696	0.00583183	58.4072	2.1e-14	0.039233	0.960807	0.0472352	0.00810868	33.9337	5.7e-09	0.039193	0.960721	0.0417798	0.00878182	22.6342	2e-06	0.039279	1.94805e-08	0.428082	0.267532	0.304386	uncategorized	0.456409
rs2307022	16	68381978	IMLL	A	G	0.330298	0.999505	-0.0172259	0.0023913	51.8918	5.9e-13	0.330298	0.330098	-0.016055	0.00332434	23.3244	1.4e-06	0.330098	0.33053	-0.0184138	0.00360162	26.1392	3.2e-07	0.33053	1.83811e-07	0.149562	0.277376	0.573062	uncategorized	-0.481258
rs10694251	16	69720803	IMLL	G	GTAAA	0.410567	0.990271	0.0172718	0.00229722	56.529	5.5e-14	0.410567	0.409376	0.0143521	0.00319994	20.1164	7.3e-06	0.409376	0.411953	0.020125	0.00345194	33.9897	5.5e-09	0.411953	4.01126e-08	0.0537085	0.168701	0.77759	uncategorized	-1.22646
16:70706244_CA_C	16	70706244	IMLL	CA	C	0.333736	0.884156	0.0159754	0.00253026	39.8632	2.7e-10	0.333736	0.333718	0.0139534	0.00351992	15.7143	7.4e-05	0.333718	0.333757	0.0158683	0.00380789	17.3657	3.1e-05	0.333757	7.42087e-05	0.150394	0.394347	0.455185	uncategorized	-0.369277
rs180953756	16	72512491	IMLL	A	C	0.924831	0.992392	-0.0243797	0.00428015	32.4443	1.2e-08	0.075169	0.925247	-0.0198011	0.00597154	10.9952	0.00091	0.074753	0.924347	-0.0301038	0.00641981	21.9886	2.7e-06	0.075653	6.4929e-05	0.0641624	0.328953	0.60682	uncategorized	-1.17507
rs5842	16	75263024	IMLL	T	A	0.47354	0.992452	-0.0214979	0.00225834	90.6177	1.7e-21	0.47354	0.472806	-0.0237721	0.00314403	57.169	4e-14	0.472806	0.474395	-0.0185088	0.00339569	29.7098	5e-08	0.474395	4.58008e-13	0.83128	0.0776158	0.091104	female-biased	1.13735
rs9888752	16	81590971	IMLL	C	T	0.591393	0.987802	-0.0149945	0.0023	42.5021	7.1e-11	0.408607	0.591494	-0.0165292	0.0032047	26.603	2.5e-07	0.408506	0.591276	-0.0129464	0.00345498	14.0412	0.00018	0.408724	4.99627e-06	0.397129	0.379515	0.223351	uncategorized	0.760287
rs774300	16	84808984	IMLL	T	C	0.50462	0.937284	0.0135871	0.00232348	34.1963	5e-09	0.49538	0.504574	0.0107078	0.0032326	10.9722	0.00092	0.495426	0.504674	0.0160623	0.00349627	21.1059	4.3e-06	0.495326	0.000102824	0.0712445	0.338896	0.589757	uncategorized	-1.1245
rs8054549	16	86417234	IMLL	C	A	0.553127	0.986937	-0.0178941	0.00227585	61.8204	3.8e-15	0.446873	0.552205	-0.0167311	0.00316732	27.9039	1.3e-07	0.447795	0.554201	-0.0202765	0.00342337	35.0813	3.2e-09	0.445799	1.7517e-09	0.107594	0.167776	0.72463	uncategorized	-0.760189
rs76520574	16	88321027	IMLL	C	T	0.959249	0.957991	-0.0359732	0.0057967	38.512	5.4e-10	0.040751	0.959461	-0.028949	0.00808429	12.8228	0.00034	0.040539	0.959002	-0.0458391	0.0086983	27.7718	1.4e-07	0.040998	5.67735e-06	0.0468874	0.235271	0.717836	uncategorized	-1.42232
rs78579285	16	88813060	IMLL	C	T	0.816072	1	-0.0196927	0.00290068	46.0906	1.1e-11	0.183928	0.816049	-0.0142865	0.00403225	12.5533	0.0004	0.183951	0.816098	-0.0263653	0.00436909	36.4154	1.6e-09	0.183902	3.50218e-07	0.0181492	0.130057	0.851794	male-biased	-2.03162
rs4785704	16	89772370	IMLL	A	G	0.882744	0.985114	0.0203247	0.00350847	33.5592	6.9e-09	0.117256	0.882625	0.0212146	0.00487769	18.9165	1.4e-05	0.117375	0.882883	0.0179619	0.00528388	11.5557	0.00068	0.117117	0.000140905	0.261374	0.469833	0.268652	uncategorized	0.452326
rs77612020	17	400799	IMLL	G	A	0.892362	1	0.0213313	0.00363451	34.4463	4.4e-09	0.107638	0.892473	0.0207788	0.00506541	16.8271	4.1e-05	0.107527	0.892233	0.0241956	0.00545569	19.6687	9.2e-06	0.107767	1.60517e-05	0.135819	0.374425	0.48974	uncategorized	-0.45896
rs1057355	17	1657899	IMLL	G	T	0.532333	1	-0.0128326	0.00226313	32.1522	1.4e-08	0.467667	0.533155	-0.0146136	0.00314922	21.5331	3.5e-06	0.466845	0.531376	-0.011955	0.0034033	12.3396	0.00044	0.468624	4.63779e-05	0.304959	0.441609	0.253386	uncategorized	0.573368
rs4516268	17	1846831	IMLL	C	A	0.805726	0.990883	-0.0171257	0.00285714	35.9281	2e-09	0.194274	0.805771	-0.0145853	0.00397683	13.451	0.00024	0.194229	0.805673	-0.0197623	0.00429525	21.169	4.2e-06	0.194327	3.3406e-05	0.087892	0.346635	0.565439	uncategorized	-0.884417
17:2196764_TC_T	17	2196764	IMLL	TC	T	0.364535	0.996773	-0.026671	0.00234268	129.615	5e-30	0.364535	0.36425	-0.0239009	0.00326187	53.6903	2.3e-13	0.36425	0.364867	-0.0283218	0.00352044	64.7211	8.6e-16	0.364867	4.99838e-18	0.0682778	0.0241385	0.907584	male-biased	-0.921155
rs72805735	17	2308046	IMLL	T	C	0.748866	0.996078	-0.0227134	0.00260389	76.0885	2.7e-18	0.251134	0.748993	-0.0201973	0.0036267	31.0144	2.6e-08	0.251007	0.748717	-0.0245798	0.00391158	39.4866	3.3e-10	0.251283	1.2122e-10	0.0959403	0.128624	0.775435	uncategorized	-0.821589
17:4175556_GTATA_G	17	4175556	IMLL	GTATA	G	0.978875	0.969827	-0.0448939	0.00794003	31.9691	1.6e-08	0.021125	0.9791	-0.0375534	0.0111141	11.4168	0.00073	0.0209	0.978612	-0.0523627	0.0118596	19.4941	1e-05	0.021388	0.000129157	0.083259	0.371221	0.545391	uncategorized	-0.91115
rs78378222	17	7571752	IMLL	T	G	0.987292	0.954826	0.0977039	0.0102671	90.5588	1.8e-21	0.012708	0.987569	0.100308	0.0144662	48.0801	4.1e-12	0.012431	0.98697	0.0951324	0.0152232	39.0524	4.1e-10	0.01303	5.94822e-13	0.437916	0.11227	0.449814	uncategorized	0.246452
rs1042522	17	7579472	IMLL	G	C	0.249368	1	0.0114818	0.00260346	19.45	1e-05	0.249368	0.248821	0.00838068	0.00362936	5.33211	0.021	0.248821	0.250005	0.0142836	0.00390687	13.3665	0.00026	0.250005	0.00854665	0.0711089	0.475643	0.444701	uncategorized	-1.10696
rs4130668	17	7739664	IMLL	T	C	0.218588	0.995607	-0.0114595	0.00273553	17.5487	2.8e-05	0.218588	0.218532	-0.0129389	0.00380322	11.5742	0.00067	0.218532	0.218654	-0.00822926	0.0041179	3.99365	0.046	0.218654	0.0243013	0.203879	0.580535	0.191285	uncategorized	0.840183
rs8080378	17	15998837	IMLL	A	G	0.468932	0.957846	0.0143593	0.00230701	38.7408	4.8e-10	0.468932	0.467848	0.0134734	0.00321124	17.6041	2.7e-05	0.467848	0.470193	0.015225	0.00346811	19.2722	1.1e-05	0.470193	1.63995e-05	0.152345	0.372939	0.4747	uncategorized	-0.370591
17:17096699_ATTTT_A	17	17096699	IMLL	ATTTT	A	0.282262	0.988658	-0.0150824	0.00251025	36.1	1.9e-09	0.282262	0.282254	-0.0183938	0.00349193	27.7466	1.4e-07	0.282254	0.282271	-0.013486	0.00377634	12.7532	0.00036	0.282271	5.64801e-06	0.443128	0.37106	0.185806	uncategorized	0.954198
rs720856	17	17645951	IMLL	G	C	0.219498	0.983039	0.0197595	0.00273991	52.0089	5.5e-13	0.219498	0.219615	0.0207134	0.00380553	29.6261	5.2e-08	0.219615	0.219363	0.0187462	0.00412932	20.6095	5.6e-06	0.219363	1.70531e-07	0.358736	0.312582	0.328681	uncategorized	0.350319
rs2953016	17	29494693	IMLL	C	G	0.211845	0.992961	-0.0154465	0.00276649	31.1744	2.4e-08	0.211845	0.211861	-0.0193428	0.003852	25.2154	5.1e-07	0.211861	0.211828	-0.0118926	0.0041573	8.18339	0.0042	0.211828	8.01659e-05	0.444557	0.415705	0.139658	uncategorized	1.31454
rs200290362	17	35006672	IMLL	A	AG	0.814532	0.98629	0.0170319	0.0029157	34.1226	5.2e-09	0.185468	0.814533	0.0216136	0.00405859	28.3598	1e-07	0.185467	0.814531	0.0123135	0.00438297	7.89272	0.005	0.185469	3.61577e-05	0.523415	0.3675	0.109049	uncategorized	1.5569
rs349792	17	39261560	IMLL	T	A	0.308152	0.988591	-0.0148844	0.00245213	36.8445	1.3e-09	0.308152	0.308322	-0.0102123	0.00341348	8.95066	0.0028	0.308322	0.307955	-0.0180575	0.00368593	24.0004	9.6e-07	0.307955	8.18866e-05	0.0438604	0.290438	0.66562	uncategorized	-1.56163
rs71357523	17	40098020	IMLL	CA	C	0.176868	0.768815	-0.0236475	0.00339176	48.6095	3.1e-12	0.176868	0.177319	-0.0207405	0.00471481	19.3512	1.1e-05	0.177319	0.176344	-0.0275484	0.00510675	29.1006	6.9e-08	0.176344	1.0406e-06	0.0945103	0.202005	0.703484	uncategorized	-0.979495
17:42325043_CTGGCAGAGTTAGCTCTCTGACCCTT_C	17	42325043	IMLL	CTGGCAGAGTTAGCTCTCTGACCCTT	C	0.974627	0.932	0.0430487	0.0074233	33.6299	6.7e-09	0.025373	0.974585	0.0403597	0.0103225	15.2871	9.2e-05	0.025415	0.974675	0.0427477	0.0111723	14.6401	0.00013	0.025325	0.000183813	0.169226	0.442024	0.388566	uncategorized	-0.156992
rs72832859	17	43188891	IMLL	C	G	0.808679	0.983687	0.0182466	0.00288896	39.8916	2.7e-10	0.191321	0.809262	0.0132165	0.00401789	10.8203	0.001	0.190738	0.808	0.0245981	0.00434718	32.0174	1.5e-08	0.192	3.25592e-06	0.0244744	0.174905	0.800618	male-biased	-1.9227
17:43700576_AG_A	17	43700576	IMLL	AG	A	0.486848	0.960473	-0.0169045	0.00229335	54.3335	1.7e-13	0.486848	0.486847	-0.0133849	0.0031883	17.6242	2.7e-05	0.486847	0.48685	-0.0183249	0.00345245	28.1725	1.1e-07	0.48685	8.11262e-07	0.0738049	0.23742	0.688775	uncategorized	-1.05119
rs376610477	17	46292292	IMLL	G	GTAAAATAAAATAAAATAAAATAAAA	0.648378	0.811855	-0.0170336	0.00262112	42.2318	8.1e-11	0.351622	0.648537	-0.0173836	0.00365075	22.6732	1.9e-06	0.351463	0.648194	-0.0161962	0.00393739	16.9204	3.9e-05	0.351806	1.34584e-05	0.280468	0.357087	0.362432	uncategorized	0.22114
rs200126474	17	47112109	IMLL	C	A	0.639927	0.97683	-0.0177747	0.00237024	56.2371	6.4e-14	0.360073	0.639013	-0.0191251	0.00329965	33.5946	6.8e-09	0.360987	0.64099	-0.0183965	0.00356262	26.6643	2.4e-07	0.35901	5.45861e-09	0.343077	0.242936	0.413987	uncategorized	0.150044
rs28397663	17	47328183	IMLL	C	T	0.632264	0.993623	0.0265274	0.00234449	128.024	1.1e-29	0.367736	0.631735	0.0254321	0.00326137	60.8088	6.3e-15	0.368265	0.632881	0.0293352	0.00352698	69.1784	9e-17	0.367119	9.35241e-20	0.0883859	0.018253	0.893361	male-biased	-0.812509
rs11466134	17	47583018	IMLL	C	A	0.968152	0.971232	0.0408326	0.00650183	39.4407	3.4e-10	0.031848	0.968063	0.0348199	0.00904164	14.8307	0.00012	0.031937	0.968256	0.0477189	0.00978478	23.7837	1.1e-06	0.031744	9.18905e-06	0.0821795	0.302517	0.615294	uncategorized	-0.9682
rs74929176	17	54905494	IMLL	C	T	0.771919	0.980817	-0.0161266	0.00270765	35.473	2.6e-09	0.228081	0.771726	-0.0170111	0.00376705	20.3921	6.3e-06	0.228274	0.772143	-0.016837	0.00407268	17.091	3.6e-05	0.227857	1.24958e-05	0.220069	0.399956	0.379963	uncategorized	0.0313822
rs2040347	17	61998879	IMLL	A	G	0.33467	0.988658	0.018992	0.00239986	62.6284	2.5e-15	0.33467	0.33471	0.023055	0.00333754	47.7177	4.9e-12	0.33471	0.334623	0.014021	0.00361133	15.0739	0.0001	0.334623	3.4099e-09	0.832148	0.124278	0.0435739	female-biased	1.83715
rs200150621	17	62402747	IMLL	C	CA	0.894732	0.995278	0.0249828	0.00367418	46.2337	1e-11	0.105268	0.894714	0.0192049	0.0051204	14.0675	0.00018	0.105286	0.894753	0.0276835	0.00551563	25.1913	5.2e-07	0.105247	7.03254e-06	0.066508	0.281417	0.652068	uncategorized	-1.12657
rs817556	17	67422367	IMLL	A	G	0.478293	0.98801	-0.01252	0.00226441	30.5701	3.2e-08	0.478293	0.478156	-0.0153457	0.00315348	23.6808	1.1e-06	0.478156	0.478453	-0.0106422	0.0034021	9.78518	0.0018	0.478453	6.54408e-05	0.388018	0.432006	0.179911	uncategorized	1.01394
rs35769475	17	68122404	IMLL	G	A	0.875358	0.988297	-0.0191953	0.00343051	31.3093	2.2e-08	0.124642	0.874459	-0.0143817	0.00476095	9.12498	0.0025	0.125541	0.876404	-0.0258956	0.00517501	25.0397	5.6e-07	0.123596	5.57569e-05	0.0406405	0.273361	0.685943	uncategorized	-1.63739
rs7223156	17	68679731	IMLL	C	T	0.700596	0.9986	0.016674	0.00246237	45.8534	1.3e-11	0.299404	0.701156	0.0186848	0.00342394	29.7799	4.8e-08	0.298844	0.699944	0.0151568	0.0037061	16.7255	4.3e-05	0.300056	6.37533e-07	0.429668	0.33467	0.235661	uncategorized	0.699217
rs754959778	17	77784494	IMLL	CGT	C	0.660173	0.961958	-0.0132811	0.00241951	30.1311	4e-08	0.339827	0.65989	-0.0123564	0.00336128	13.5138	0.00024	0.34011	0.660502	-0.0130237	0.00364545	12.7633	0.00035	0.339498	0.000561903	0.159827	0.478617	0.360995	uncategorized	-0.134575
rs11150745	17	78757626	IMLL	A	G	0.680899	0.994449	-0.0154208	0.00241934	40.6278	1.8e-10	0.319101	0.680579	-0.0199754	0.00337066	35.1206	3.1e-09	0.319421	0.681272	-0.0122346	0.00363308	11.3404	0.00076	0.318728	9.71205e-07	0.640212	0.267978	0.0918095	uncategorized	1.56195
rs36000545	17	79093822	IMLL	A	G	0.606226	0.97091	-0.0151173	0.00233435	41.9391	9.4e-11	0.393774	0.606204	-0.0190464	0.00324891	34.3675	4.6e-09	0.393796	0.606253	-0.0112616	0.00350964	10.2961	0.0013	0.393747	2.09824e-06	0.635945	0.275138	0.0889149	uncategorized	1.62774
rs6506537	18	794273	IMLL	T	C	0.753827	0.985635	0.0162787	0.00263058	38.2947	6.1e-10	0.246173	0.753796	0.0154537	0.00366292	17.7997	2.5e-05	0.246204	0.753863	0.0189624	0.00395066	23.0381	1.6e-06	0.246137	3.82652e-06	0.115781	0.31975	0.564465	uncategorized	-0.651272
rs1876220	18	8800547	IMLL	G	A	0.319256	0.992655	0.013355	0.00242282	30.384	3.5e-08	0.319256	0.317985	0.0169827	0.00337331	25.3454	4.8e-07	0.317985	0.320736	0.00910804	0.00363912	6.26409	0.012	0.320736	0.000181154	0.469687	0.416752	0.113379	uncategorized	1.58696
rs12327253	18	20719164	IMLL	A	G	0.713293	0.973792	-0.0146569	0.0025258	33.6734	6.5e-09	0.286707	0.713739	-0.0101048	0.00351848	8.24797	0.0041	0.286261	0.712775	-0.0208397	0.0037915	30.2108	3.9e-08	0.287225	1.8316e-05	0.0227504	0.194526	0.782706	uncategorized	-2.07536
rs34866209	18	30458628	IMLL	TG	T	0.777944	1	0.0204782	0.00271161	57.0335	4.3e-14	0.222056	0.778877	0.0142792	0.00377981	14.2715	0.00016	0.221123	0.776858	0.0280623	0.00406737	47.6015	5.2e-12	0.223142	4.68685e-09	0.00626689	0.0545151	0.939218	male-biased	-2.48231
rs1389067	18	31262552	IMLL	A	G	0.411261	0.993929	0.0129763	0.00229674	31.9213	1.6e-08	0.411261	0.411175	0.0143776	0.00319726	20.2218	6.9e-06	0.411175	0.411361	0.0121192	0.00345032	12.3376	0.00044	0.411361	7.04381e-05	0.278202	0.452559	0.269168	uncategorized	0.480107
rs1443641	18	32690756	IMLL	A	T	0.541622	0.978797	0.0137063	0.00228382	36.0178	2e-09	0.458378	0.542465	0.0140027	0.0031764	19.4336	1e-05	0.457535	0.54064	0.0126637	0.00343453	13.5952	0.00023	0.45936	5.94626e-05	0.247089	0.443926	0.308925	uncategorized	0.286221
rs7232972	18	35175765	IMLL	G	A	0.354961	0.996497	0.0143187	0.0023588	36.8487	1.3e-09	0.354961	0.355302	0.0109416	0.00327885	11.1356	0.00085	0.355302	0.354564	0.019534	0.0035496	30.2847	3.7e-08	0.354564	4.57605e-06	0.0299317	0.198719	0.771345	uncategorized	-1.77814
rs2337153	18	46526324	IMLL	A	G	0.379448	0.998248	-0.015868	0.00232309	46.6564	8.5e-12	0.379448	0.379213	-0.0182647	0.00323204	31.9352	1.6e-08	0.379213	0.379721	-0.0118186	0.00349229	11.4528	0.00071	0.379721	2.49978e-06	0.563807	0.315237	0.120954	uncategorized	1.35468
rs613872	18	53210302	IMLL	G	T	0.174675	1	0.0199218	0.00297314	44.8977	2.1e-11	0.174675	0.174752	0.0264841	0.00413858	40.9512	1.6e-10	0.174752	0.174585	0.0128343	0.00446682	8.25551	0.0041	0.174585	6.33504e-07	0.780016	0.182746	0.0372376	uncategorized	2.24158
rs17835704	18	56877299	IMLL	T	G	0.836018	0.996053	-0.0226816	0.00305035	55.2902	1e-13	0.163982	0.835788	-0.0229428	0.00423779	29.3097	6.2e-08	0.164212	0.836287	-0.0224488	0.00459322	23.8866	1e-06	0.163713	5.62399e-08	0.292552	0.289775	0.417673	uncategorized	0.079046
rs12970007	18	57081568	IMLL	C	A	0.634915	0.989462	0.0135186	0.00235307	33.0062	9.2e-09	0.365085	0.635345	0.0151941	0.00327079	21.5795	3.4e-06	0.364655	0.634414	0.0103165	0.00354108	8.48779	0.0036	0.365586	0.000209362	0.355679	0.463365	0.180746	uncategorized	1.01184
rs949214	18	57186586	IMLL	A	C	0.810111	1	-0.0176163	0.0028663	37.7737	7.9e-10	0.189889	0.809616	-0.0218146	0.00398486	29.9687	4.4e-08	0.190384	0.810688	-0.0145724	0.00431259	11.418	0.00073	0.189312	4.61498e-06	0.516476	0.344547	0.138973	uncategorized	1.2334
rs1893957	18	57252802	IMLL	A	G	0.548437	0.988278	0.0148468	0.00227545	42.5728	6.8e-11	0.451563	0.549255	0.0121235	0.00316993	14.627	0.00013	0.450745	0.547486	0.0160204	0.00341548	22.001	2.7e-06	0.452514	1.66729e-05	0.092631	0.333947	0.573405	uncategorized	-0.836276
18:57850927_GTCT_G	18	57850927	IMLL	GTCT	G	0.765082	0.998891	0.0587146	0.00265861	487.734	4.4e-108	0.234918	0.76452	0.0556196	0.00369209	226.941	2.8e-51	0.23548	0.765735	0.061421	0.00400522	235.17	4.4e-53	0.234265	4.96923e-71	0.0255352	1.74369e-07	0.974465	male-biased	-1.065
rs77842638	18	58061423	IMLL	G	A	0.979568	0.993046	-0.075117	0.00798973	88.392	5.4e-21	0.020432	0.979681	-0.078164	0.0111469	49.1706	2.3e-12	0.020319	0.979437	-0.0758716	0.0119723	40.1612	2.3e-10	0.020563	2.05514e-13	0.432422	0.110782	0.456796	uncategorized	0.140138
rs12454712	18	60845884	IMLL	T	C	0.624348	1	0.0168871	0.00232827	52.6072	4.1e-13	0.375652	0.624398	0.0174642	0.00323569	29.1318	6.8e-08	0.375602	0.62429	0.0136276	0.00350455	15.1208	0.0001	0.37571	1.43245e-06	0.439934	0.347914	0.21215	uncategorized	0.804342
rs11150990	18	74652271	IMLL	T	C	0.404721	0.992087	0.0140947	0.00230415	37.4191	9.5e-10	0.404721	0.405505	0.0135848	0.00320569	17.9582	2.3e-05	0.405505	0.403809	0.0145071	0.00346383	17.5408	2.8e-05	0.403809	2.31572e-05	0.17401	0.403465	0.422501	uncategorized	-0.195419
rs750985683	18	77157432	IMLL	CCAGCTCT	C	0.430155	0.970372	-0.0132408	0.00230817	32.9072	9.7e-09	0.430155	0.430657	-0.00591846	0.0032085	3.40263	0.065	0.430657	0.429571	-0.0215603	0.00347337	38.5308	5.4e-10	0.429571	2.73515e-05	0.00565202	0.106674	0.887647	male-biased	-3.30799
rs2280052	18	77217455	IMLL	G	A	0.853881	0.997837	0.0178314	0.00319575	31.1334	2.4e-08	0.146119	0.853345	0.0171554	0.00443925	14.9342	0.00011	0.146655	0.854504	0.0178862	0.00481289	13.8109	0.0002	0.145496	0.000226807	0.168617	0.464217	0.36694	uncategorized	-0.111614
rs35917007	19	1849147	IMLL	A	G	0.465269	1	0.0142452	0.00225698	39.8368	2.8e-10	0.465269	0.465542	0.0166582	0.00313403	28.252	1.1e-07	0.465542	0.464952	0.0121731	0.00339995	12.8191	0.00034	0.464952	4.52952e-06	0.452871	0.366035	0.18109	uncategorized	0.969951
rs45486197	19	2244849	IMLL	G	A	0.933806	0.981249	0.024794	0.00458133	29.2893	6.2e-08	0.066194	0.933793	0.0196042	0.00636918	9.47393	0.0021	0.066207	0.933821	0.0326739	0.00689184	22.4767	2.1e-06	0.066179	0.000108538	0.0532572	0.316347	0.630287	uncategorized	-1.39273
rs11085076	19	4476270	IMLL	A	G	0.434287	0.989796	-0.0180017	0.00228314	62.1675	3.2e-15	0.434287	0.433896	-0.0236093	0.00317633	55.248	1.1e-13	0.433896	0.434743	-0.0111952	0.00343182	10.6419	0.0011	0.434743	2.1022e-09	0.924376	0.0647146	0.0109092	female-biased	2.65476
rs62621197	19	8670147	IMLL	C	T	0.963628	0.924188	0.041536	0.00625494	44.0963	3.1e-11	0.036372	0.963458	0.0434995	0.00868019	25.1136	5.4e-07	0.036542	0.963826	0.0410193	0.00942946	18.9235	1.4e-05	0.036174	1.79876e-06	0.291447	0.344498	0.364053	uncategorized	0.193518
rs782635036	19	8674113	IMLL	C	CTGTG	0.42939	0.908733	-0.0146837	0.00239339	37.6394	8.5e-10	0.42939	0.429478	-0.0117571	0.00332992	12.4662	0.00041	0.429478	0.429288	-0.0177552	0.00359728	24.3612	8e-07	0.429288	2.40628e-05	0.0645215	0.282549	0.652906	uncategorized	-1.22362
rs9636201	19	9680420	IMLL	G	T	0.62205	0.996519	-0.019923	0.00232915	73.1669	1.2e-17	0.37795	0.62247	-0.0212782	0.00324474	43.0041	5.5e-11	0.37753	0.621562	-0.0201342	0.00349549	33.1783	8.4e-09	0.378438	2.02203e-11	0.440928	0.162128	0.396944	uncategorized	0.239865
rs78301016	19	11063046	IMLL	G	A	0.858013	0.99404	0.0197713	0.0032367	37.3137	1e-09	0.141987	0.857641	0.020425	0.00450332	20.5711	5.7e-06	0.142359	0.858447	0.0192776	0.00486466	15.7037	7.4e-05	0.141553	1.84925e-05	0.2413	0.417412	0.34127	uncategorized	0.173086
rs117847774	19	12353550	IMLL	C	T	0.858368	0.946196	-0.0182977	0.00332074	30.3614	3.6e-08	0.141632	0.858582	-0.0141635	0.00461526	9.41776	0.0021	0.141418	0.85812	-0.0227332	0.00499726	20.6946	5.4e-06	0.14188	0.00021015	0.062673	0.344777	0.59234	uncategorized	-1.2598
rs531173354	19	13946454	IMLL	C	CA	0.665112	0.971831	0.0140679	0.00241732	33.8681	5.9e-09	0.334888	0.66631	0.0162373	0.00336703	23.2558	1.4e-06	0.33369	0.663717	0.0129742	0.00362854	12.7848	0.00035	0.336283	2.44474e-05	0.338316	0.418841	0.242819	uncategorized	0.659203
rs7246865	19	17219105	IMLL	G	A	0.742943	0.982039	-0.0207886	0.00260149	63.8566	1.3e-15	0.257057	0.743006	-0.0204322	0.0036252	31.7662	1.7e-08	0.256994	0.742871	-0.0212347	0.00390287	29.6023	5.3e-08	0.257129	3.48929e-09	0.246516	0.224541	0.528943	uncategorized	-0.150654
rs199590561	19	18381169	IMLL	C	CAA	0.730868	0.935587	0.0179102	0.00262928	46.4011	9.6e-12	0.269132	0.731666	0.0183739	0.00366015	25.2001	5.2e-07	0.268334	0.729939	0.0163355	0.00394932	17.1089	3.5e-05	0.270061	3.20818e-06	0.320926	0.361743	0.317327	uncategorized	0.378562
rs12104325	19	18490284	IMLL	G	A	0.574783	0.978325	-0.0164166	0.00230393	50.7724	1e-12	0.425217	0.575072	-0.0178386	0.00319939	31.0878	2.5e-08	0.424928	0.574447	-0.0157309	0.00347049	20.5459	5.8e-06	0.425553	1.1213e-07	0.396408	0.299761	0.303831	uncategorized	0.446527
rs172032	19	18633755	IMLL	T	C	0.569748	0.993962	0.0139825	0.00228512	37.4414	9.4e-10	0.430252	0.570296	0.0125123	0.00317363	15.544	8.1e-05	0.429704	0.569111	0.0154757	0.0034417	20.2188	6.9e-06	0.430889	2.15995e-05	0.115176	0.363581	0.521222	uncategorized	-0.632991
rs2051815	19	18835115	IMLL	G	A	0.675943	0.98918	-0.0142008	0.00241858	34.475	4.3e-09	0.324057	0.676336	-0.0206684	0.00336158	37.8032	7.8e-10	0.323664	0.675486	-0.00646877	0.00363941	3.15923	0.075	0.324514	2.9549e-05	0.757541	0.215606	0.0268228	uncategorized	2.8661
rs2905424	19	19473445	IMLL	T	C	0.34823	0.996042	0.0192492	0.00237436	65.7253	5.2e-16	0.34823	0.34761	0.0195023	0.00330229	34.8771	3.5e-09	0.34761	0.348951	0.0187792	0.00357015	27.6682	1.4e-07	0.348951	2.3083e-09	0.35058	0.231876	0.417544	uncategorized	0.148687
rs12461902	19	30265235	IMLL	G	A	0.669478	0.984747	0.0186789	0.00241586	59.7803	1.1e-14	0.330522	0.669508	0.0186879	0.0033589	30.9547	2.6e-08	0.330492	0.669442	0.0182535	0.00363394	25.2312	5.1e-07	0.330558	2.14948e-08	0.306528	0.267609	0.425862	uncategorized	0.087784
rs14810	19	34304903	IMLL	C	G	0.326795	0.993223	0.0157122	0.00241493	42.3313	7.7e-11	0.326795	0.326247	0.0146043	0.00335726	18.9229	1.4e-05	0.326247	0.327434	0.0166993	0.00363298	21.1286	4.3e-06	0.327434	4.94421e-06	0.147673	0.348746	0.503577	uncategorized	-0.423516
rs3786824	19	46121982	IMLL	G	A	0.674896	0.995855	0.0147158	0.0024122	37.2171	1.1e-09	0.325104	0.674072	0.0157574	0.00335128	22.1079	2.6e-06	0.325928	0.675855	0.0128207	0.00363164	12.4629	0.00042	0.324145	3.69941e-05	0.315388	0.435364	0.249211	uncategorized	0.594275
rs8105903	19	47288150	IMLL	C	A	0.45096	0.983091	0.0131222	0.00228449	32.994	9.2e-09	0.45096	0.451277	0.0123328	0.00318157	15.0259	0.00011	0.451277	0.45059	0.014303	0.00342965	17.3922	3e-05	0.45059	6.80451e-05	0.136279	0.408776	0.454878	uncategorized	-0.421151
rs3810291	19	47569003	IMLL	G	A	0.32273	1	0.0307633	0.00241339	162.484	3.2e-37	0.32273	0.321898	0.0305295	0.00336029	82.544	1e-19	0.321898	0.323699	0.0317688	0.00362419	76.8387	1.9e-18	0.323699	3.65353e-24	0.322329	0.0113808	0.666291	uncategorized	-0.250754
rs200876443	19	50363585	IMLL	CAG	C	0.964075	1	0.0551578	0.00605671	82.9356	8.5e-20	0.035925	0.964219	0.0460757	0.0084413	29.7938	4.8e-08	0.035781	0.963907	0.0657973	0.00908506	52.4517	4.4e-13	0.036093	1.77681e-12	0.0200258	0.0456944	0.93428	male-biased	-1.59028
rs62131268	19	57677677	IMLL	G	T	0.773811	0.986129	-0.0161027	0.00271269	35.2367	2.9e-09	0.226189	0.773294	-0.0191762	0.00376495	25.9422	3.5e-07	0.226706	0.774413	-0.0122167	0.00408887	8.92684	0.0028	0.225587	4.75092e-05	0.451879	0.403217	0.144857	uncategorized	1.25211
rs2068447	20	2103922	IMLL	G	C	0.577914	0.998628	-0.01304	0.0022862	32.5333	1.2e-08	0.422086	0.578031	-0.0167365	0.00317962	27.7064	1.4e-07	0.421969	0.577777	-0.00738989	0.0034358	4.62615	0.031	0.422223	0.000209366	0.542099	0.378567	0.0791251	uncategorized	1.99658
rs633284	20	2904143	IMLL	A	T	0.48319	0.98107	-0.0146295	0.00227654	41.296	1.3e-10	0.48319	0.483046	-0.0163366	0.00316849	26.5839	2.5e-07	0.483046	0.483358	-0.0137792	0.00341837	16.2484	5.6e-05	0.483358	2.29935e-06	0.3629	0.365801	0.271296	uncategorized	0.548685
rs6139040	20	3215046	IMLL	C	G	0.774391	0.989268	0.0111643	0.00271536	16.9048	3.9e-05	0.225609	0.773791	0.00754615	0.00377831	3.98893	0.046	0.226209	0.775089	0.0168413	0.00407848	17.0512	3.6e-05	0.224911	0.00582563	0.0476316	0.407897	0.538646	uncategorized	-1.6719
rs670717	20	3594089	IMLL	A	T	0.28228	0.985519	0.0156807	0.00251825	38.7732	4.8e-10	0.28228	0.282569	0.0156597	0.00350174	19.9986	7.7e-06	0.282569	0.281944	0.0129122	0.0037853	11.6359	0.00065	0.281944	9.9594e-05	0.282766	0.459463	0.257671	uncategorized	0.532811
rs144500767	20	6330703	IMLL	A	ATTTTTTTCTTTTCT	0.390628	0.993537	0.0170085	0.00231915	53.7867	2.2e-13	0.390628	0.390624	0.0164709	0.00322372	26.1049	3.2e-07	0.390624	0.390632	0.0174338	0.00348748	24.9896	5.8e-07	0.390632	1.12621e-07	0.210642	0.287852	0.501506	uncategorized	-0.20275
rs2206925	20	6634895	IMLL	T	C	0.363517	0.995138	0.02398	0.0023485	104.26	1.8e-24	0.363517	0.364355	0.0211747	0.00325976	42.1952	8.3e-11	0.364355	0.362541	0.027258	0.00353766	59.3682	1.3e-14	0.362541	1.85868e-15	0.0352514	0.0310381	0.933711	male-biased	-1.26458
rs73898803	20	10631561	IMLL	C	T	0.931233	0.976448	0.0243087	0.00449523	29.2428	6.4e-08	0.068767	0.931389	0.0215615	0.00624851	11.9071	0.00056	0.068611	0.931051	0.0318918	0.0067599	22.2576	2.4e-06	0.068949	4.39871e-05	0.0690594	0.324032	0.606864	uncategorized	-1.1222
rs6040229	20	10883131	IMLL	A	G	0.545332	0.99839	-0.0128201	0.00226517	32.0318	1.5e-08	0.454668	0.545642	-0.0118011	0.00314944	14.0404	0.00018	0.454358	0.544971	-0.0131553	0.00340537	14.9235	0.00011	0.455029	0.00020863	0.145384	0.450193	0.404214	uncategorized	-0.291949
rs6046614	20	20071634	IMLL	T	C	0.270387	0.995036	-0.0141809	0.00254982	30.9305	2.7e-08	0.270387	0.270629	-0.0141413	0.00354484	15.9142	6.6e-05	0.270629	0.270104	-0.0130093	0.00383376	11.5148	0.00069	0.270104	0.000374639	0.208128	0.488733	0.302764	uncategorized	0.216798
rs1548254	20	21177487	IMLL	C	G	0.665194	0.995352	0.0155507	0.00239418	42.1876	8.3e-11	0.334806	0.664471	0.013043	0.00332661	15.3728	8.8e-05	0.335529	0.666036	0.0199779	0.0036021	30.7603	2.9e-08	0.333964	7.05441e-07	0.044793	0.200273	0.754934	uncategorized	-1.41436
rs4911259	20	31376282	IMLL	T	G	0.613368	0.994674	-0.0141587	0.00231987	37.2495	1e-09	0.386632	0.613605	-0.0112031	0.00322253	12.0859	0.00051	0.386395	0.613092	-0.0156518	0.00349133	20.0978	7.4e-06	0.386908	7.81085e-05	0.0833463	0.363301	0.553274	uncategorized	-0.936328
rs67611724	20	32308275	IMLL	C	T	0.84574	1	-0.0166406	0.00312015	28.4438	9.6e-08	0.15426	0.846444	-0.0189448	0.00433907	19.0628	1.3e-05	0.153556	0.844921	-0.0149609	0.00468962	10.1775	0.0014	0.155079	0.000222771	0.280209	0.481005	0.238563	uncategorized	0.62355
rs149969047	20	33937795	IMLL	C	CAACA	0.389533	0.970836	-0.0260162	0.00234603	122.976	1.4e-28	0.389533	0.389029	-0.0223837	0.00326796	46.9148	7.4e-12	0.389029	0.39012	-0.0301899	0.00351929	73.5888	9.6e-18	0.39012	2.58401e-18	0.0117758	0.00946385	0.97876	male-biased	-1.62541
rs6017708	20	35901677	IMLL	G	A	0.714432	0.968045	-0.015415	0.00253277	37.042	1.2e-09	0.285568	0.714582	-0.00894113	0.00352008	6.45178	0.011	0.285418	0.714258	-0.0214184	0.00380946	31.6116	1.9e-08	0.285742	3.00638e-05	0.0162793	0.174919	0.808772	male-biased	-2.40558
rs2208649	20	38555808	IMLL	G	A	0.69489	0.990153	-0.0146816	0.00246069	35.5987	2.4e-09	0.30511	0.695499	-0.0133656	0.00341969	15.2759	9.3e-05	0.304501	0.694182	-0.0159433	0.00370133	18.5542	1.7e-05	0.305818	4.15631e-05	0.12731	0.390444	0.482204	uncategorized	-0.511524
rs17265513	20	39832628	IMLL	T	C	0.799732	1	-0.0199015	0.00282114	49.7647	1.7e-12	0.200268	0.800404	-0.0201704	0.00392225	26.4458	2.7e-07	0.199596	0.798949	-0.0170883	0.00424146	16.2317	5.6e-05	0.201051	2.26211e-06	0.35666	0.370225	0.273113	uncategorized	0.53351
rs7270523	20	42755393	IMLL	G	A	0.877339	0.991153	0.0265304	0.00344985	59.1407	1.5e-14	0.122661	0.877113	0.0271758	0.00479033	32.1834	1.4e-08	0.122887	0.877602	0.0257652	0.00519429	24.6045	7e-07	0.122398	1.70181e-08	0.346151	0.268206	0.385644	uncategorized	0.199633
rs6096886	20	50951298	IMLL	A	G	0.810179	0.997834	-0.0204574	0.00287934	50.4795	1.2e-12	0.189821	0.809696	-0.0213329	0.00400062	28.4344	9.7e-08	0.190304	0.810741	-0.0220133	0.00433217	25.8203	3.7e-07	0.189259	3.76859e-08	0.241584	0.27392	0.484495	uncategorized	-0.115384
rs6014523	20	54394975	IMLL	T	C	0.81172	0.995921	-0.0181928	0.00288961	39.639	3.1e-10	0.18828	0.811305	-0.0183536	0.00401612	20.8847	4.9e-06	0.188695	0.812202	-0.0174575	0.00434604	16.1354	5.9e-05	0.187798	1.42702e-05	0.240821	0.410985	0.34818	uncategorized	0.151431
rs61734651	20	61451332	IMLL	C	T	0.928134	0.913707	-0.0305058	0.00456362	44.6833	2.3e-11	0.071866	0.928176	-0.018291	0.00634577	8.30818	0.0039	0.071824	0.928085	-0.0450052	0.00685998	43.0408	5.4e-11	0.071915	5.31563e-07	0.00621735	0.0741136	0.919669	male-biased	-2.85868
rs4809333	20	62383923	IMLL	T	C	0.0790244	0.994787	-0.0253945	0.00419683	36.6131	1.4e-09	0.0790244	0.0790579	-0.0266385	0.0058333	20.8541	5e-06	0.0790579	0.0789855	-0.0272849	0.00631171	18.6876	1.5e-05	0.0789855	5.95486e-06	0.20659	0.379723	0.413681	uncategorized	-0.0752111
rs8126001	20	62711459	IMLL	C	T	0.510302	0.992915	0.014667	0.00226479	41.9398	9.4e-11	0.489698	0.510411	0.0174308	0.00315321	30.5583	3.2e-08	0.489589	0.510175	0.0109247	0.0033994	10.328	0.0013	0.489825	6.38081e-06	0.546631	0.333955	0.119407	uncategorized	1.40319
rs9637013	21	18059982	IMLL	A	G	0.743971	0.997908	0.0169433	0.00259199	42.7295	6.3e-11	0.256029	0.744536	0.0180597	0.00360498	25.0966	5.5e-07	0.255464	0.743312	0.0154757	0.00389401	15.7945	7.1e-05	0.256688	4.17293e-06	0.333522	0.384418	0.282056	uncategorized	0.486948
rs2830586	21	28305477	IMLL	T	G	0.839225	0.998302	0.026128	0.00307015	72.4259	1.7e-17	0.160775	0.839349	0.0222936	0.00427787	27.1585	1.9e-07	0.160651	0.83908	0.0294638	0.00460255	40.9807	1.5e-10	0.16092	2.65466e-10	0.0550564	0.111286	0.833658	male-biased	-1.1411
rs2833801	21	33794516	IMLL	T	C	0.57973	1	-0.0139891	0.0022875	37.3986	9.6e-10	0.42027	0.579898	-0.0146588	0.00317869	21.2666	4e-06	0.420102	0.579534	-0.0131207	0.00344009	14.547	0.00014	0.420466	2.22075e-05	0.269046	0.425177	0.305755	uncategorized	0.328385
rs2834930	21	36777974	IMLL	T	C	0.561042	0.994714	0.0125056	0.00227815	30.1332	4e-08	0.438958	0.561269	0.0159387	0.00316904	25.2958	4.9e-07	0.438731	0.560778	0.00824013	0.0034218	5.79908	0.016	0.439222	0.000230748	0.473901	0.417762	0.108106	uncategorized	1.65069
rs116948941	21	38071988	IMLL	A	G	0.78325	0.971549	-0.0164465	0.00277451	35.1379	3.1e-09	0.21675	0.783814	-0.0136392	0.00385813	12.4976	0.00041	0.216186	0.782593	-0.0196205	0.00416911	22.1479	2.5e-06	0.217407	3.74147e-05	0.0744776	0.325988	0.599497	uncategorized	-1.05298
rs2835451	21	38114970	IMLL	G	C	0.330249	0.965791	0.0151162	0.00244029	38.3709	5.8e-10	0.330249	0.330514	0.0137496	0.00339218	16.4295	5e-05	0.330514	0.32994	0.0166581	0.00366837	20.6207	5.6e-06	0.32994	1.5209e-05	0.123664	0.353781	0.52254	uncategorized	-0.582121
rs2298333	21	39673981	IMLL	C	T	0.431034	0.995485	-0.0144294	0.00228768	39.7839	2.8e-10	0.431034	0.431546	-0.0129123	0.00318596	16.4257	5.1e-05	0.431546	0.430439	-0.0151984	0.00343159	19.6159	9.5e-06	0.430439	1.94223e-05	0.132207	0.374029	0.493745	uncategorized	-0.488218
rs2838758	21	46459432	IMLL	A	G	0.475638	0.971264	-0.017803	0.00229418	60.2183	8.5e-15	0.475638	0.475458	-0.0147849	0.00319015	21.4789	3.6e-06	0.475458	0.475847	-0.0228402	0.0034474	43.8954	3.5e-11	0.475847	9.69675e-10	0.021998	0.0797189	0.898283	male-biased	-1.715
rs887204	22	19967068	IMLL	G	A	0.276545	0.99723	0.0160406	0.0025256	40.3379	2.1e-10	0.276545	0.276864	0.0182203	0.00351009	26.9449	2.1e-07	0.276864	0.276174	0.0148424	0.00379815	15.2708	9.3e-05	0.276174	2.7723e-06	0.384963	0.370642	0.244393	uncategorized	0.653148
22:20776973_AACC_A	22	20776973	IMLL	AACC	A	0.198955	0.982229	0.0194994	0.00286024	46.4769	9.3e-12	0.198955	0.198977	0.0239146	0.00397083	36.2712	1.7e-09	0.198977	0.198929	0.0133359	0.00430692	9.58756	0.002	0.198929	1.57067e-06	0.683195	0.246746	0.0700569	uncategorized	1.80583
rs140496	22	21926456	IMLL	A	G	0.516616	0.972143	0.0144383	0.00229143	39.7024	3e-10	0.483384	0.515667	0.0133244	0.00318552	17.4957	2.9e-05	0.484333	0.517721	0.0155711	0.00344493	20.4304	6.2e-06	0.482279	1.10418e-05	0.138067	0.357085	0.504837	uncategorized	-0.478834
rs878718	22	31552702	IMLL	A	G	0.43569	1	-0.0150901	0.002278	43.8809	3.5e-11	0.43569	0.436422	-0.0172032	0.0031655	29.5346	5.5e-08	0.436422	0.434837	-0.013122	0.00342641	14.6663	0.00013	0.434837	1.51567e-06	0.457852	0.343908	0.198239	uncategorized	0.874886
rs762899	22	33046110	IMLL	C	G	0.857745	1	0.020696	0.0032346	40.9385	1.6e-10	0.142255	0.858174	0.0175315	0.00449905	15.1844	9.8e-05	0.141826	0.857246	0.0223336	0.00485991	21.1184	4.3e-06	0.142754	1.80007e-05	0.103892	0.349196	0.546894	uncategorized	-0.725097
rs2064104	22	38608241	IMLL	G	C	0.142996	0.99645	0.0209211	0.00323242	41.8904	9.7e-11	0.142996	0.142236	0.0158421	0.00451022	12.3375	0.00044	0.142236	0.14388	0.0255698	0.00483902	27.9215	1.3e-07	0.14388	5.8852e-06	0.0432787	0.234712	0.722004	uncategorized	-1.47055
rs533313191	22	40688197	IMLL	C	CA	0.658518	0.996375	-0.0206258	0.00238736	74.6423	5.6e-18	0.341482	0.658272	-0.0229045	0.00332221	47.5322	5.4e-12	0.341728	0.658805	-0.0185164	0.00358492	26.6779	2.4e-07	0.341195	4.36417e-11	0.696308	0.141229	0.162463	uncategorized	0.897801
rs4507196	22	40849704	IMLL	C	A	0.394015	0.993359	-0.0190937	0.00231666	67.929	1.7e-16	0.394015	0.394401	-0.0178754	0.0032213	30.7929	2.9e-08	0.394401	0.393566	-0.0201569	0.00348195	33.512	7.1e-09	0.393566	1.13762e-09	0.163858	0.186568	0.649574	uncategorized	-0.480974
rs11556482	22	45723807	IMLL	G	C	0.728885	1	-0.0182249	0.00253448	51.7074	6.4e-13	0.271115	0.72893	-0.016637	0.00352365	22.2928	2.3e-06	0.27107	0.728831	-0.0204277	0.00380996	28.7474	8.2e-08	0.271169	1.07003e-07	0.10944	0.24076	0.649801	uncategorized	-0.730442
rs28465576	22	46351481	IMLL	G	C	0.81201	0.993458	0.0166006	0.00290044	32.7583	1e-08	0.18799	0.812289	0.0105964	0.00403979	6.88013	0.0087	0.187711	0.811685	0.0209901	0.0043509	23.2739	1.4e-06	0.188315	0.000253811	0.0378468	0.299609	0.662291	uncategorized	-1.75061
rs9617050	22	50708731	IMLL	A	G	0.517273	0.953042	0.0130658	0.00231536	31.8445	1.7e-08	0.482727	0.517268	0.0159581	0.00321674	24.6109	7e-07	0.482732	0.51728	0.010401	0.00348344	8.91528	0.0028	0.48272	8.03261e-05	0.422687	0.41676	0.160473	uncategorized	1.17201
rs1379871	23	31854782	IMLL	G	C	0.65563	0.966399	0.0108762	0.0019816	30.1249	4.1e-08	0.34437	0.65683	0.009134	0.00333379	7.50664	0.0061	0.34317	0.654233	0.012009	0.00254537	22.2592	2.4e-06	0.345767	0.000203844	0.104904	0.270953	0.623939	uncategorized	-0.685436
rs56976399	23	45634577	IMLL	C	A	0.670279	0.934935	-0.0112326	0.00202695	30.7099	3e-08	0.329721	0.669381	-0.00899439	0.00341163	6.95054	0.0084	0.330619	0.671324	-0.0121101	0.00260293	21.6456	3.3e-06	0.328676	0.000325437	0.103831	0.276549	0.619294	uncategorized	-0.726068
rs4824605	23	47150972	IMLL	C	A	0.713887	0.989339	-0.0126706	0.00207006	37.465	9.3e-10	0.286113	0.715417	-0.0127207	0.0034882	13.2989	0.00027	0.284583	0.712105	-0.0118702	0.00265654	19.9655	7.9e-06	0.287895	6.34854e-05	0.223398	0.301696	0.474842	uncategorized	0.193974
rs5978171	23	53537446	IMLL	C	T	0.43883	0.96348	0.0157702	0.00190413	68.5937	1.2e-16	0.43883	0.437501	0.0134473	0.00320957	17.554	2.8e-05	0.437501	0.440377	0.0164072	0.00244316	45.0991	1.9e-11	0.440377	1.96391e-09	0.0484751	0.0700383	0.881487	male-biased	-0.733801
rs5946788	23	57897436	IMLL	T	G	0.779399	0.983037	0.0140043	0.00226469	38.2388	6.3e-10	0.220601	0.777947	0.014891	0.00379631	15.386	8.8e-05	0.222053	0.78109	0.0127938	0.00291519	19.2605	1.1e-05	0.21891	4.41409e-05	0.278286	0.301461	0.420208	uncategorized	0.438152
rs41303733	23	67652748	IMLL	C	T	0.915105	1	-0.0204677	0.00335088	37.3095	1e-09	0.084895	0.914763	-0.027324	0.00562212	23.6206	1.2e-06	0.085237	0.915504	-0.0160377	0.00431105	13.8394	0.0002	0.084496	3.23599e-05	0.560307	0.264207	0.175454	uncategorized	1.59305
rs11539157	23	68381264	IMLL	C	A	0.761715	1	-0.0275888	0.00219396	158.128	2.9e-36	0.238285	0.758521	-0.024457	0.00366582	44.5106	2.5e-11	0.241479	0.765434	-0.0287272	0.00282973	103.061	3.2e-24	0.234566	7.59392e-23	0.00377526	0.00118316	0.995042	male-biased	-0.922102
rs5936916	23	69767264	IMLL	A	T	0.427971	0.990504	-0.0103653	0.00189286	29.9868	4.3e-08	0.427971	0.427304	-0.00885149	0.00318849	7.70657	0.0055	0.427304	0.428747	-0.0116641	0.0024296	23.0481	1.6e-06	0.428747	0.000140367	0.101377	0.261907	0.636576	uncategorized	-0.701632
rs6616924	23	83485317	IMLL	A	G	0.14607	0.985075	-0.0172576	0.00265669	42.1964	8.3e-11	0.14607	0.146209	-0.0134807	0.00447206	9.08679	0.0026	0.146209	0.145909	-0.0197932	0.0034114	33.6642	6.5e-09	0.145909	2.22452e-06	0.0483115	0.138432	0.813254	male-biased	-1.12229
rs1155974	23	99853281	IMLL	C	T	0.648551	0.99217	0.0117739	0.00195997	36.0863	1.9e-09	0.351449	0.649209	0.0131103	0.00330111	15.7726	7.1e-05	0.350791	0.647784	0.0106534	0.00251592	17.9301	2.3e-05	0.352216	6.31634e-05	0.305993	0.312666	0.381278	uncategorized	0.591944
X:105016377_TC_T	23	105016377	IMLL	TC	T	0.649031	0.763058	0.0121465	0.00213567	32.3472	1.3e-08	0.350969	0.64927	0.0104817	0.00359295	8.51059	0.0035	0.35073	0.648752	0.0127434	0.00274327	21.579	3.4e-06	0.351248	0.000280651	0.126474	0.264441	0.608805	uncategorized	-0.500322
rs1316954	23	117890456	IMLL	G	A	0.829163	0.99108	0.0198083	0.00248368	63.607	1.5e-15	0.170837	0.828971	0.017925	0.00417602	18.4244	1.8e-05	0.171029	0.829387	0.0225513	0.00319137	49.9332	1.6e-12	0.170613	2.16366e-10	0.0331892	0.050282	0.916529	male-biased	-0.880219
rs760539685	23	131413685	IMLL	G	GTT	0.862609	0.953783	-0.0222773	0.00275334	65.4643	5.9e-16	0.137391	0.862431	-0.0204463	0.00462733	19.524	9.9e-06	0.137569	0.862817	-0.0236141	0.0035388	44.528	2.5e-11	0.137183	1.31263e-09	0.0651499	0.0751802	0.85967	male-biased	-0.543791
rs61702920	23	136732116	IMLL	T	TAC	0.501315	0.890646	0.016283	0.00194085	70.3858	4.9e-17	0.498685	0.501498	0.0137828	0.00326948	17.7712	2.5e-05	0.498502	0.501102	0.0168417	0.00249114	45.7062	1.4e-11	0.498898	2.01338e-09	0.0469829	0.0633681	0.889649	male-biased	-0.744188
rs750212356	23	137050402	IMLL	C	CT	0.847389	0.80987	-0.0237031	0.00277601	72.9069	1.4e-17	0.152611	0.847238	-0.0201105	0.00467307	18.5201	1.7e-05	0.152762	0.847565	-0.0265774	0.00356454	55.5926	8.9e-14	0.152435	6.62465e-11	0.0191177	0.0273029	0.953579	male-biased	-1.1003
rs368091957	23	139371044	IMLL	C	CT	0.798922	0.932292	-0.0130601	0.00237637	30.2039	3.9e-08	0.201078	0.799113	-0.016143	0.00400062	16.2823	5.5e-05	0.200887	0.7987	-0.011718	0.00305125	14.7486	0.00012	0.2013	0.000197724	0.359566	0.330654	0.309582	uncategorized	0.879475
rs28567809	23	584428	IMLL	C	G	0.429363	0.904089	-0.0133279	0.00239716	30.912	2.7e-08	0.429363	0.42938	-0.0140694	0.00334045	17.7396	2.5e-05	0.42938	0.429343	-0.0117191	0.00359495	10.6268	0.0011	0.429343	0.00142126	0.387317	0.307623	0.30364	uncategorized	0.478933
rs28408302	23	611291	IMLL	C	G	0.648739	0.748769	0.0236022	0.00273345	74.556	5.9e-18	0.351261	0.648949	0.0248009	0.00380481	42.488	7.1e-11	0.351051	0.648495	0.0213148	0.00410457	26.9666	2.1e-07	0.351505	4.06495e-08	0.68009	0.0629526	0.256957	uncategorized	0.622875
rs2027987	23	694994	IMLL	C	A	0.554255	1	-0.0150064	0.00227347	43.5687	4.1e-11	0.445745	0.553927	-0.0124896	0.0031609	15.6126	7.8e-05	0.446073	0.554637	-0.0151407	0.00341845	19.6169	9.5e-06	0.445363	0.000132338	0.214344	0.241172	0.544352	uncategorized	-0.569411
rs682178	1	10798552	LDL	T	C	0.631375	0.979425	0.0133985	0.00236154	32.1899	1.4e-08	0.368625	0.63026	0.0106421	0.00325965	10.6588	0.0011	0.36974	0.632669	0.0152097	0.0035858	17.9914	2.2e-05	0.367331	0.00025519	0.0985095	0.592573	0.308662	uncategorized	-0.942559
rs75907879	1	16170903	LDL	C	T	0.868465	0.960658	-0.0224283	0.003418	43.0574	5.3e-11	0.131535	0.86852	-0.0278077	0.00471522	34.7797	3.7e-09	0.13148	0.868401	-0.0196075	0.00519329	14.2548	0.00016	0.131599	2.50272e-08	0.556032	0.41412	0.029848	uncategorized	1.16903
rs12078100	1	16512586	LDL	C	G	0.376111	0.992302	-0.0184532	0.00234184	62.0908	3.3e-15	0.376111	0.37496	-0.023049	0.00323959	50.62	1.1e-12	0.37496	0.377448	-0.0145019	0.00354682	16.7175	4.3e-05	0.377448	7.30974e-12	0.780494	0.213491	0.00601507	uncategorized	1.7793
rs758348369	1	23385826	LDL	CTT	C	0.67599	0.995931	-0.0113499	0.0024224	21.9529	2.8e-06	0.32401	0.675213	-0.0150251	0.00334059	20.2298	6.9e-06	0.324787	0.676892	-0.00896894	0.00368212	5.93317	0.015	0.323108	0.000867959	0.445808	0.506129	0.0471952	uncategorized	1.21813
1:23747996_GA_G	1	23747996	LDL	GA	G	0.273694	0.973588	-0.0167742	0.00257099	42.5678	6.8e-11	0.273694	0.274437	-0.0142264	0.00354846	16.0736	6.1e-05	0.274437	0.272832	-0.0193212	0.00390419	24.4911	7.5e-07	0.272832	1.19996e-06	0.0837626	0.561245	0.354991	uncategorized	-0.965689
rs139604259	1	25769209	LDL	G	GA	0.443047	0.993942	-0.032027	0.00228443	196.551	1.2e-44	0.443047	0.442762	-0.0306624	0.00315576	94.4069	2.6e-22	0.442762	0.443379	-0.0327667	0.00346543	89.4028	3.2e-21	0.443379	9.21985e-35	0.129839	0.496148	0.374013	uncategorized	-0.448965
rs114165349	1	27021913	LDL	G	C	0.976452	0.984807	-0.0911127	0.00751463	147.009	7.8e-34	0.023548	0.976323	-0.115306	0.0103583	123.915	8.8e-29	0.023677	0.976602	-0.0597459	0.0114284	27.3304	1.7e-07	0.023398	3.37894e-28	0.997721	0.00227826	9.62993e-07	female-biased	3.60216
rs2291609	1	29550991	LDL	G	T	0.720231	0.996942	0.0162949	0.00252048	41.7965	1e-10	0.279769	0.719195	0.0179372	0.00347657	26.62	2.5e-07	0.280805	0.721433	0.0134381	0.0038303	12.3086	0.00045	0.278567	2.07144e-06	0.430369	0.5161	0.053529	uncategorized	0.869763
rs111514688	1	45237431	LDL	A	ATG	0.796632	0.99771	-0.0163902	0.00281385	33.9284	5.7e-09	0.203368	0.796114	-0.0146094	0.00388499	14.1412	0.00017	0.203886	0.797234	-0.0167592	0.00427127	15.3955	8.7e-05	0.202766	0.000129436	0.163304	0.631737	0.20483	uncategorized	-0.372336
rs55862049	1	55488776	LDL	A	C	0.852478	0.99331	-0.0446107	0.00320444	193.808	4.7e-44	0.147522	0.85187	-0.0467734	0.00441574	112.2	3.2e-26	0.14813	0.853183	-0.0451902	0.00487515	85.9239	1.9e-20	0.146817	1.20534e-37	0.51899	0.412792	0.0682183	uncategorized	0.240693
rs4500361	1	55490861	LDL	T	C	0.744618	0.981534	0.0684259	0.00261059	687.013	2e-151	0.255382	0.744823	0.0695255	0.00360723	371.485	8.9e-83	0.255177	0.744381	0.0677286	0.00395903	292.661	1.3e-65	0.255619	2.87859e-129	0.941013	0.0511552	0.00783195	female-biased	0.335497
rs7523242	1	55498949	LDL	C	T	0.81798	1	-0.0568149	0.00293108	375.725	1.1e-83	0.18202	0.81774	-0.052008	0.00404433	165.366	7.6e-38	0.18226	0.818258	-0.061794	0.0044524	192.622	8.5e-44	0.181742	1.3185e-69	0.00029965	0.0230583	0.976642	male-biased	-1.62693
rs17111495	1	55500706	LDL	G	C	0.789971	0.992645	-0.000776965	0.00279831	0.0770923	0.78	0.210029	0.790585	-0.00531853	0.00386556	1.89304	0.17	0.209415	0.789258	0.0026594	0.00424509	0.392459	0.53	0.210742	0.983493	0.00380303	0.0105303	0.00217324	null	0.463152
rs11591147	1	55505647	LDL	G	T	0.982491	1	0.472367	0.00862308	3000.78	3.6e-306	0.017509	0.982444	0.453514	0.0119061	1450.92	1.8e-306	0.017556	0.982546	0.497718	0.0130887	1446.02	2.1e-306	0.017454	0	1.35174e-14	1.66224e-10	1	male-biased	-2.49828
rs7552841	1	55518752	LDL	C	T	0.624016	0.929188	-0.0300029	0.00241603	154.213	2.1e-35	0.375984	0.624255	-0.0325432	0.00333253	95.361	1.6e-22	0.375745	0.623739	-0.0282977	0.00367149	59.4043	1.3e-14	0.376261	3.63824e-29	0.763644	0.222722	0.0136332	uncategorized	0.856226
rs41294825	1	55519068	LDL	A	T	0.954557	0.978199	0.0416538	0.00547709	57.8375	2.8e-14	0.045443	0.954448	0.0405135	0.00756877	28.6517	8.7e-08	0.045552	0.954685	0.0470588	0.00830528	32.105	1.5e-08	0.045315	1.11322e-10	0.119587	0.585759	0.294654	uncategorized	-0.582492
rs499883	1	55519174	LDL	G	A	0.385752	0.95892	-0.0514012	0.00237164	469.729	3.7e-104	0.385752	0.385521	-0.0425613	0.00327699	168.686	1.4e-38	0.385521	0.38602	-0.0613961	0.00359676	291.38	2.5e-65	0.38602	2.07043e-90	5.77634e-11	4.8134e-06	0.999995	male-biased	-3.87091
rs150119739	1	55520938	LDL	G	A	0.954394	0.919136	-0.0681626	0.00563737	146.197	1.2e-33	0.045606	0.954611	-0.0692827	0.00780394	78.8173	6.8e-19	0.045389	0.954144	-0.0678381	0.00853106	63.2326	1.8e-15	0.045856	1.79364e-26	0.379758	0.490611	0.129632	uncategorized	0.124943
rs693668	1	55521109	LDL	G	A	0.350174	0.996499	-0.0553732	0.00237392	544.087	2.4e-120	0.350174	0.349827	-0.0487515	0.00327632	221.413	4.4e-50	0.349827	0.350577	-0.0635529	0.00360508	310.77	1.5e-69	0.350577	5.06678e-105	2.87133e-09	3.86439e-05	0.999961	male-biased	-3.03841
rs563641	1	55524387	LDL	T	C	0.180032	0.998823	-0.0352506	0.00294826	142.955	6e-33	0.180032	0.179775	-0.0311137	0.0040769	58.2429	2.3e-14	0.179775	0.180329	-0.0386654	0.0044672	74.9157	4.9e-18	0.180329	6.77639e-25	0.0163448	0.27195	0.711705	uncategorized	-1.24865
rs11206517	1	55526428	LDL	T	G	0.967522	0.995639	-0.0937598	0.00638475	215.648	8e-49	0.032478	0.967414	-0.100686	0.00880857	130.657	2.9e-30	0.032586	0.967648	-0.0919584	0.00970015	89.8725	2.5e-21	0.032352	3.00313e-42	0.772929	0.214063	0.0130074	uncategorized	0.666086
rs141216379	1	56665617	LDL	C	T	0.986642	0.913203	0.00117637	0.0102937	0.0130602	0.91	0.013358	0.986644	0.00963714	0.0142033	0.460383	0.5	0.013356	0.986639	-0.0129585	0.0156364	0.686809	0.41	0.013361	0.985611	0.00290475	0.00930157	0.002183	null	-0.15723
rs17457613	1	56715853	LDL	G	C	0.976746	0.962568	0.0517932	0.00763687	45.9954	1.2e-11	0.023254	0.976483	0.0590829	0.0104848	31.7542	1.7e-08	0.023517	0.97705	0.0408472	0.0116694	12.2526	0.00046	0.02295	2.50682e-07	0.540249	0.428161	0.0315893	uncategorized	1.16242
1:62944947_CA_C	1	62944947	LDL	CA	C	0.354882	0.996157	-0.0562438	0.00237249	562.006	3.1e-124	0.354882	0.355072	-0.0593611	0.00327997	327.541	3.3e-73	0.355072	0.354662	-0.0531791	0.00359575	218.728	1.7e-49	0.354662	3.16472e-107	0.996313	0.00366955	1.71045e-05	female-biased	1.27019
rs1556562	1	93034023	LDL	G	T	0.212763	1	-0.0209812	0.00269777	60.4855	7.4e-15	0.212763	0.212424	-0.01662	0.00372852	19.8695	8.3e-06	0.212424	0.213157	-0.0258104	0.00409021	39.8197	2.8e-10	0.213157	2.83406e-10	0.0202021	0.355147	0.624651	uncategorized	-1.66054
rs141343784	1	93073240	LDL	C	T	0.98978	0.840111	-0.053312	0.0122457	18.9533	1.3e-05	0.01022	0.989789	-0.063412	0.0169241	14.0389	0.00018	0.010211	0.989769	-0.0348331	0.0185666	3.51982	0.061	0.010231	0.04146	0.368949	0.525493	0.0640982	uncategorized	1.13758
rs3108680	1	107572997	LDL	T	C	0.648599	0.998551	-0.0155606	0.00237555	42.9069	5.7e-11	0.351401	0.648956	-0.0205646	0.00328071	39.2922	3.6e-10	0.351044	0.648184	-0.0129104	0.00360483	12.8266	0.00034	0.351816	7.35146e-09	0.668995	0.31682	0.0141843	uncategorized	1.57035
rs12740374	1	109817590	LDL	G	T	0.778587	1	0.165668	0.00272407	3698.6	9.5e-306	0.221413	0.77857	0.145115	0.00376584	1484.9	7.5e-306	0.22143	0.778606	0.190427	0.00412885	2127.16	2.1e-306	0.221394	0	4.41978e-61	3.89653e-35	1	male-biased	-8.10839
rs76910258	1	110160137	LDL	G	A	0.938924	0.989008	-0.035926	0.00474138	57.4127	3.5e-14	0.061076	0.938729	-0.0243671	0.00652877	13.9299	0.00019	0.061271	0.939151	-0.0457163	0.00721969	40.0963	2.4e-10	0.060849	7.16157e-09	0.0101598	0.257663	0.732177	uncategorized	-2.19328
rs2147324	1	150255587	LDL	T	C	0.47623	0.989664	-0.0143171	0.00227352	39.6563	3e-10	0.47623	0.476779	-0.00819477	0.00313971	6.81232	0.0091	0.476779	0.475594	-0.0209362	0.00345013	36.8235	1.3e-09	0.475594	2.19794e-06	0.00725562	0.223037	0.769705	uncategorized	-2.73135
rs7367758	1	155087083	LDL	C	T	0.845136	0.986421	-0.0190591	0.00314339	36.763	1.3e-09	0.154864	0.844738	-0.0215983	0.00434379	24.7231	6.6e-07	0.155262	0.845599	-0.017216	0.0047666	13.0451	0.0003	0.154401	3.29805e-06	0.379846	0.550804	0.0693469	uncategorized	0.679537
rs144175888	1	158521533	LDL	T	TACACAC	0.75402	0.942754	-0.0151833	0.00269843	31.6601	1.8e-08	0.24598	0.753474	-0.0163339	0.00372445	19.2333	1.2e-05	0.246526	0.754653	-0.012895	0.00409756	9.90353	0.0016	0.245347	0.000165498	0.34252	0.574431	0.082883	uncategorized	0.621044
rs144926613	1	182125704	LDL	T	TTGGAGGGCAGACTAGCCCAGGCCC	0.671931	0.994529	-0.0152574	0.00241515	39.9091	2.7e-10	0.328069	0.671481	-0.0193925	0.00333776	33.7564	6.2e-09	0.328519	0.672454	-0.0123187	0.00366192	11.3165	0.00077	0.327546	1.72049e-07	0.599578	0.378686	0.0217358	uncategorized	1.42766
rs35221132	1	183114864	LDL	T	TAA	0.485972	0.919076	-0.015564	0.00235823	43.5582	4.1e-11	0.485972	0.486645	-0.0124789	0.00325511	14.6966	0.00013	0.486645	0.485192	-0.0199904	0.00358072	31.1675	2.4e-08	0.485192	1.79537e-07	0.0362078	0.422577	0.541215	uncategorized	-1.55224
1:198994696_TA_T	1	198994696	LDL	TA	T	0.274255	0.986527	-0.0170812	0.00255102	44.8338	2.1e-11	0.274255	0.273267	-0.0190686	0.00352887	29.1988	6.5e-08	0.273267	0.275403	-0.0150904	0.00386374	15.254	9.4e-05	0.275403	1.63275e-07	0.418907	0.522366	0.0587267	uncategorized	0.760254
rs3767844	1	214180721	LDL	A	G	0.712734	0.987876	0.0147965	0.00251237	34.6858	3.9e-09	0.287266	0.712673	0.0147846	0.00346907	18.1632	2e-05	0.287327	0.712804	0.0154419	0.0038132	16.3992	5.1e-05	0.287196	1.29246e-05	0.201322	0.629297	0.169368	uncategorized	-0.127505
rs2807834	1	220970593	LDL	T	G	0.314132	0.997545	-0.0327973	0.00243852	180.895	3.1e-41	0.314132	0.31315	-0.0314294	0.00337025	86.9659	1.1e-20	0.31315	0.315272	-0.0343164	0.00369713	86.1537	1.7e-20	0.315272	1.07696e-32	0.0899687	0.466428	0.443603	uncategorized	-0.577084
rs12117480	1	224451838	LDL	C	A	0.960221	0.953545	0.0323113	0.0059254	29.7354	5e-08	0.039779	0.960278	0.0286704	0.00820465	12.2109	0.00048	0.039722	0.960155	0.0371944	0.00896441	17.2151	3.3e-05	0.039845	0.000160856	0.122557	0.609674	0.267609	uncategorized	-0.701434
rs12751807	1	224537655	LDL	C	T	0.810846	0.955794	0.020493	0.00295735	48.0182	4.2e-12	0.189154	0.810796	0.0222785	0.00408851	29.6921	5.1e-08	0.189204	0.810904	0.0200773	0.0044822	20.0646	7.5e-06	0.189096	1.45835e-08	0.331435	0.572052	0.0965133	uncategorized	0.362827
rs11576986	1	234728198	LDL	A	G	0.635395	0.994161	-0.00611233	0.00235834	6.71741	0.0095	0.364605	0.635279	-0.00711884	0.00325868	4.77238	0.029	0.364721	0.635529	-0.00593102	0.00357648	2.75009	0.097	0.364471	0.712301	0.0652843	0.184111	0.0383033	uncategorized	0.245498
rs6586405	1	234739101	LDL	C	A	0.671646	0.986078	-0.0265034	0.00242465	119.483	8.2e-28	0.328354	0.671404	-0.0276783	0.00334518	68.4606	1.3e-16	0.328596	0.671927	-0.0264526	0.0036836	51.5694	6.9e-13	0.328073	2.46112e-22	0.399385	0.510689	0.0899253	uncategorized	0.246329
rs556107	1	234853059	LDL	C	T	0.477494	0.994226	-0.0451444	0.00227587	393.472	1.5e-87	0.477494	0.477586	-0.0469686	0.00314749	222.683	2.4e-50	0.477586	0.477388	-0.04608	0.00344791	178.613	9.7e-41	0.477388	1.89001e-77	0.704442	0.24245	0.0531082	uncategorized	0.19034
rs10910521	1	235011460	LDL	T	C	0.416974	0.983488	0.0173809	0.00230896	56.6648	5.2e-14	0.416974	0.417372	0.0167363	0.00319568	27.4279	1.6e-07	0.417372	0.416512	0.0192904	0.00349498	30.4644	3.4e-08	0.416512	3.96891e-10	0.126058	0.593861	0.280081	uncategorized	-0.539324
rs16844299	1	235109359	LDL	T	C	0.799657	0.991727	0.0242399	0.00283752	72.9767	1.3e-17	0.200343	0.800054	0.0240212	0.00392069	37.5375	9e-10	0.199946	0.799196	0.0250742	0.00430333	33.9505	5.7e-09	0.200804	8.03407e-13	0.198832	0.606147	0.19502	uncategorized	-0.18088
rs6542680	2	3640142	LDL	C	T	0.180042	0.980858	0.0207658	0.00297699	48.657	3e-12	0.180042	0.179684	0.0199049	0.0041049	23.5134	1.2e-06	0.179684	0.180457	0.0227147	0.00452009	25.2534	5e-07	0.180457	2.38883e-08	0.143062	0.608442	0.248496	uncategorized	-0.460182
rs11900031	2	17930874	LDL	A	G	0.894651	0.999119	0.0212194	0.00369137	33.0438	9e-09	0.105349	0.894972	0.0197073	0.00509245	14.9762	0.00011	0.105028	0.894277	0.0236978	0.00560161	17.8974	2.3e-05	0.105723	3.05007e-05	0.139003	0.621694	0.239273	uncategorized	-0.527118
rs1107851	2	20371613	LDL	T	C	0.531908	0.996454	0.0250384	0.00227645	120.975	3.9e-28	0.468092	0.531192	0.0273974	0.00313584	76.3328	2.4e-18	0.468808	0.532741	0.0229874	0.00346044	44.1282	3.1e-11	0.467259	1.57626e-22	0.703172	0.281768	0.0150595	uncategorized	0.944342
rs7596183	2	20572478	LDL	A	G	0.316651	0.989758	0.0223681	0.00244913	83.4131	6.7e-20	0.316651	0.316004	0.0261708	0.00337535	60.1167	8.9e-15	0.316004	0.317401	0.0182453	0.0037208	24.0453	9.4e-07	0.317401	2.74857e-15	0.792965	0.20127	0.00576468	uncategorized	1.57763
rs56078519	2	20926296	LDL	A	G	0.959034	1	-0.0884143	0.00572295	238.674	7.7e-54	0.040966	0.959026	-0.0886872	0.00789709	126.121	2.9e-29	0.040974	0.959043	-0.090771	0.00868196	109.31	1.4e-25	0.040957	7.35754e-45	0.268701	0.497721	0.233579	uncategorized	-0.177552
rs952275	2	21221399	LDL	T	G	0.475548	0.997652	-0.104749	0.00227448	2120.99	4.7e-306	0.475548	0.474797	-0.106324	0.00313029	1153.71	7e-253	0.474797	0.476419	-0.103315	0.00346107	891.057	8.6e-196	0.476419	0	0.999993	6.76931e-06	2.00785e-07	female-biased	0.644787
rs61400250	2	21223774	LDL	C	T	0.981268	0.986926	0.106083	0.0083809	160.219	1e-36	0.018732	0.981624	0.100563	0.0116542	74.4573	6.2e-18	0.018376	0.980854	0.114295	0.0126037	82.2355	1.2e-19	0.019146	1.71494e-29	0.0370886	0.355397	0.607514	uncategorized	-0.799951
rs1042023	2	21229446	LDL	G	C	0.989559	0.95594	-0.130686	0.0113853	131.757	1.7e-30	0.010441	0.98942	-0.15385	0.0155995	97.2692	6.1e-23	0.01058	0.989721	-0.107602	0.0174162	38.171	6.5e-10	0.010279	1.64168e-25	0.955871	0.043789	0.000339635	female-biased	1.97802
rs533617	2	21233972	LDL	T	C	0.960319	1	0.156131	0.00580414	723.607	2.2e-159	0.039681	0.960451	0.164349	0.00799946	422.099	8.5e-94	0.039549	0.960165	0.148939	0.00881747	285.317	5.2e-64	0.039835	3.09045e-139	0.99892	0.00107726	3.16072e-06	female-biased	1.29437
2:21266774_GGCAGCGCCA_G	2	21266774	LDL	GGCAGCGCCA	G	0.660835	0.992644	-0.115731	0.00240052	2324.28	3.2e-291	0.339165	0.66039	-0.120583	0.00330406	1331.92	1.3e-291	0.33961	0.661351	-0.110306	0.00365246	912.073	2.3e-200	0.338649	0	1	6.22792e-11	4.31604e-17	female-biased	2.08663
rs1800480	2	21266932	LDL	G	C	0.987289	0.967143	0.19999	0.0102623	379.771	1.4e-84	0.012711	0.987194	0.196501	0.0140953	194.348	3.6e-44	0.012806	0.987399	0.2018	0.015653	166.206	5e-38	0.012601	3.58477e-69	0.362828	0.37853	0.258642	uncategorized	-0.251566
rs3056574	2	21268821	LDL	T	A	0.898742	0.795999	-0.0288555	0.00420301	47.1343	6.6e-12	0.101258	0.898695	-0.0286689	0.00580102	24.4238	7.7e-07	0.101305	0.898796	-0.0294433	0.00637453	21.3342	3.9e-06	0.101204	1.18192e-07	0.236003	0.584113	0.179884	uncategorized	-0.0898484
rs668948	2	21291529	LDL	G	A	0.178267	0.999635	-0.139104	0.00296279	2204.32	3.7e-306	0.178267	0.177735	-0.127554	0.00408671	974.191	7.3e-214	0.177735	0.178885	-0.151949	0.00449679	1141.79	2.7e-250	0.178885	0	6.62534e-23	6.05888e-14	1	male-biased	-4.01473
rs148313111	2	21352852	LDL	G	T	0.98967	0.949679	0.00872561	0.0115066	0.575039	0.45	0.01033	0.98961	0.0124731	0.0158059	0.622747	0.43	0.01039	0.989739	0.00184415	0.0175488	0.0110432	0.92	0.010261	0.982908	0.00360577	0.0110599	0.00242681	null	0.450045
rs35258479	2	21389040	LDL	A	ATT	0.732605	0.965978	-0.0850811	0.00260966	1062.92	3.8e-233	0.267395	0.732399	-0.0832179	0.00359767	535.046	2.3e-118	0.267601	0.732845	-0.0862423	0.00396329	473.51	5.5e-105	0.267155	8.32822e-196	0.0993379	0.0420076	0.858654	male-biased	-0.565028
rs2384007	2	24514841	LDL	A	G	0.739984	0.999731	-0.0188815	0.00258305	53.4328	2.7e-13	0.260016	0.740489	-0.0182031	0.00356944	26.0069	3.4e-07	0.259511	0.739398	-0.0191522	0.0039122	23.9661	9.8e-07	0.260602	1.26373e-08	0.193512	0.621206	0.185282	uncategorized	-0.179215
rs142787485	2	26358156	LDL	A	G	0.959891	0.91896	0.0354126	0.00600751	34.7476	3.8e-09	0.040109	0.960139	0.0360493	0.00829839	18.8715	1.4e-05	0.039861	0.959604	0.0360318	0.0091028	15.6683	7.5e-05	0.040396	1.38553e-05	0.227045	0.617655	0.155286	uncategorized	0.00142073
2:27618117_AG_A	2	27618117	LDL	AG	A	0.595575	0.99183	0.0229382	0.00231935	97.8112	4.6e-23	0.404425	0.59597	0.0206075	0.00319602	41.5749	1.1e-10	0.40403	0.595117	0.0246315	0.00352422	48.849	2.8e-12	0.404883	1.82485e-16	0.0661787	0.488988	0.444833	uncategorized	-0.845806
rs1260326	2	27730940	LDL	T	C	0.392412	1	0.0545547	0.00232216	551.927	4.8e-122	0.392412	0.392364	0.0519518	0.00320007	263.562	2.9e-59	0.392364	0.392468	0.0582471	0.00352826	272.538	3.2e-61	0.392468	1.48386e-104	0.000512386	0.0185178	0.98097	male-biased	-1.32162
rs829609	2	30632216	LDL	T	G	0.767453	0.989854	0.0147875	0.00269355	30.1395	4e-08	0.232547	0.767858	0.0163038	0.00371004	19.3118	1.1e-05	0.232142	0.766984	0.0139024	0.00409492	11.5262	0.00069	0.233016	7.04065e-05	0.304188	0.597553	0.0981888	uncategorized	0.434592
rs12990177	2	43682659	LDL	A	T	0.480389	0.967378	-0.0134796	0.00230719	34.134	5.1e-09	0.480389	0.479539	-0.0123458	0.00317837	15.0879	0.0001	0.479539	0.481377	-0.0151026	0.00350693	18.5459	1.7e-05	0.481377	2.27725e-05	0.134027	0.614066	0.251885	uncategorized	-0.582473
rs10205816	2	44044255	LDL	A	G	0.71994	0.968695	-0.00582773	0.0025636	5.16772	0.023	0.28006	0.720115	-0.0061248	0.00353324	3.00496	0.083	0.279885	0.719737	-0.00287	0.00389453	0.543067	0.46	0.280263	0.943867	0.0133753	0.0357876	0.0069701	null	0.618967
rs4549146	2	44055527	LDL	T	C	0.550214	0.994448	0.0409233	0.00228499	320.755	9.9e-72	0.449786	0.550472	0.049382	0.00314989	245.781	2.2e-55	0.449528	0.549916	0.0308778	0.00347045	79.1626	5.7e-19	0.450084	1.13012e-63	0.999981	1.86974e-05	1.53129e-10	female-biased	3.94818
rs75331444	2	44069772	LDL	G	A	0.934817	0.997069	0.130071	0.00460003	799.543	6.8e-176	0.065183	0.93493	0.14265	0.00633817	506.546	3.6e-112	0.06507	0.934685	0.115789	0.00699044	274.363	1.3e-61	0.065315	2.08412e-155	0.999999	7.40487e-07	2.28873e-12	female-biased	2.84664
rs75365565	2	44071760	LDL	C	T	0.989111	0.982399	-0.0596983	0.0110041	29.4318	5.8e-08	0.010889	0.989197	-0.0823273	0.0152271	29.2318	6.4e-08	0.010803	0.989012	-0.0390034	0.0166402	5.494	0.019	0.010988	3.30357e-05	0.639266	0.344156	0.0165445	uncategorized	1.92075
rs4299376	2	44072576	LDL	G	T	0.323349	0.997928	0.079019	0.00242441	1062.31	5.1e-233	0.323349	0.323751	0.08932	0.00334268	714.017	2.7e-157	0.323751	0.322883	0.0674658	0.00368147	335.833	5.2e-75	0.322883	2.76905e-210	1	1.63158e-11	4.37209e-21	female-biased	4.39493
rs4148217	2	44099433	LDL	C	A	0.818541	1	0.0521142	0.00293896	314.431	2.4e-70	0.181459	0.819011	0.0532704	0.00405016	172.992	1.6e-39	0.180989	0.817995	0.0520314	0.0044653	135.778	2.2e-31	0.182005	2.3949e-59	0.605015	0.330342	0.0646431	uncategorized	0.205524
rs4671050	2	62988169	LDL	G	T	0.687203	0.992577	0.026363	0.00245056	115.734	5.4e-27	0.312797	0.686689	0.0333787	0.0033721	97.9801	4.2e-23	0.313311	0.6878	0.0199751	0.00372968	28.6836	8.5e-08	0.3122	1.17126e-23	0.979394	0.0205432	6.26042e-05	female-biased	2.66575
rs1861398	2	64906800	LDL	G	C	0.261826	0.986789	-0.0170597	0.00259609	43.182	5e-11	0.261826	0.26193	-0.0200821	0.00357982	31.4699	2e-08	0.26193	0.261706	-0.0141406	0.00394158	12.8705	0.00033	0.261706	2.00986e-07	0.517409	0.447388	0.0352032	uncategorized	1.11586
rs308915	2	86859298	LDL	A	C	0.490837	0.942014	0.0129898	0.00233355	30.9864	2.6e-08	0.490837	0.490647	0.0167369	0.00321639	27.078	2e-07	0.490647	0.491057	0.0104193	0.00354478	8.63978	0.0033	0.491057	1.23245e-05	0.528568	0.438238	0.0331823	uncategorized	1.31988
rs763102966	2	109066234	LDL	AT	A	0.801948	0.93903	-0.0230161	0.00292203	62.0432	3.4e-15	0.198052	0.802134	-0.0278401	0.00403193	47.6778	5e-12	0.197866	0.801733	-0.0178733	0.00443308	16.2555	5.5e-05	0.198267	3.6155e-11	0.750214	0.24123	0.00855571	uncategorized	1.66324
rs3811055	2	113831182	LDL	A	T	0.305636	0.972306	0.0155921	0.00249742	38.9785	4.3e-10	0.305636	0.305052	0.0159757	0.00343983	21.5698	3.4e-06	0.305052	0.306314	0.0142851	0.00379683	14.1555	0.00017	0.306314	7.81211e-06	0.294373	0.598558	0.107061	uncategorized	0.329982
rs6751427	2	113952881	LDL	G	T	0.788089	0.976915	-0.0146083	0.00280179	27.1847	1.8e-07	0.211911	0.788309	-0.0115328	0.00386775	8.89111	0.0029	0.211691	0.787833	-0.0169673	0.00424848	15.95	6.5e-05	0.212167	0.001442	0.103141	0.598973	0.296444	uncategorized	-0.945895
rs150474434	2	118845121	LDL	G	A	0.89833	0.983623	0.040161	0.0037797	112.9	2.3e-26	0.10167	0.89892	0.0376018	0.00522763	51.7378	6.3e-13	0.10108	0.897646	0.0413872	0.00571887	52.3734	4.6e-13	0.102354	3.72312e-19	0.11995	0.54796	0.33209	uncategorized	-0.488556
2:118873095_TAACTC_T	2	118873095	LDL	TAACTC	T	0.93463	0.989026	-0.0437996	0.00461025	90.2594	2.1e-21	0.06537	0.934578	-0.0464784	0.00635316	53.5208	2.6e-13	0.065422	0.934691	-0.0446814	0.0070048	40.6875	1.8e-10	0.065309	2.80715e-17	0.340961	0.552082	0.106957	uncategorized	0.190023
rs17050272	2	121306440	LDL	G	A	0.589779	1	0.0263159	0.00230459	130.391	3.4e-30	0.410221	0.590295	0.0261349	0.00317737	67.6562	1.9e-16	0.409705	0.58918	0.0267797	0.00349967	58.5543	2e-14	0.41082	1.60121e-23	0.2349	0.570985	0.194114	uncategorized	-0.136411
rs151022760	2	136098560	LDL	T	TATTG	0.741408	0.977032	-0.0205968	0.00261811	61.8904	3.6e-15	0.258592	0.742369	-0.0229623	0.00361029	40.4526	2e-10	0.257631	0.740293	-0.019548	0.00397494	24.1848	8.8e-07	0.259707	1.75002e-11	0.443703	0.498583	0.0577137	uncategorized	0.635838
rs12614487	2	158434569	LDL	C	T	0.924358	0.997311	0.0297023	0.00428629	48.0193	4.2e-12	0.075642	0.924333	0.0177878	0.00590914	9.06139	0.0026	0.075667	0.924388	0.044928	0.00650952	47.6362	5.1e-12	0.075612	8.20621e-09	0.00196823	0.116536	0.881496	male-biased	-3.08707
rs72927451	2	158466546	LDL	C	T	0.938084	0.821352	-0.0325436	0.0051643	39.7107	2.9e-10	0.061916	0.93817	-0.0283302	0.00712094	15.8279	6.9e-05	0.06183	0.937985	-0.0404079	0.00784118	26.5564	2.6e-07	0.062015	7.37885e-07	0.0708782	0.50361	0.425512	uncategorized	-1.14026
2:164588224_GA_G	2	164588224	LDL	GA	G	0.869373	0.944517	-0.0194584	0.00345182	31.7774	1.7e-08	0.130627	0.86963	-0.0222814	0.00475942	21.9167	2.8e-06	0.13037	0.869074	-0.0188737	0.00524134	12.9667	0.00032	0.130926	1.19615e-05	0.327538	0.580463	0.0919864	uncategorized	0.481326
rs10184004	2	165508389	LDL	C	T	0.592143	0.999044	0.0176997	0.00230805	58.8083	1.7e-14	0.407857	0.592513	0.0224378	0.00318097	49.7555	1.7e-12	0.407487	0.591713	0.0118827	0.0035064	11.4844	0.0007	0.408287	1.88168e-10	0.838819	0.158141	0.00304024	female-biased	2.2295
2:169829810_GTA_G	2	169829810	LDL	GTA	G	0.396016	0.99729	0.0259475	0.00232614	124.429	6.8e-29	0.396016	0.395791	0.0256973	0.00320734	64.1928	1.1e-15	0.395791	0.396277	0.0267838	0.00353203	57.5033	3.4e-14	0.396277	1.27862e-22	0.201642	0.571021	0.227336	uncategorized	-0.227731
2:203376303_CT_C	2	203376303	LDL	CT	C	0.881302	0.993109	-0.0359906	0.00350909	105.194	1.1e-24	0.118698	0.88148	-0.0455857	0.0048413	88.6612	4.7e-21	0.11852	0.881094	-0.0287975	0.00532457	29.2509	6.4e-08	0.118906	5.59105e-22	0.957361	0.0423848	0.000254456	female-biased	2.33284
2:203556224_TA_T	2	203556224	LDL	TA	T	0.461319	0.981195	-0.0258205	0.00228939	127.201	1.7e-29	0.461319	0.460493	-0.0260025	0.00314925	68.1733	1.5e-16	0.460493	0.462278	-0.027317	0.00348578	61.4138	4.6e-15	0.462278	3.8172e-24	0.188827	0.560008	0.251165	uncategorized	-0.279817
rs1250259	2	216300482	LDL	T	A	0.2644	0.993558	-0.0157783	0.0025769	37.4909	9.2e-10	0.2644	0.264183	-0.0137474	0.00355447	14.9585	0.00011	0.264183	0.264651	-0.0166322	0.00391102	18.0849	2.1e-05	0.264651	2.85271e-05	0.13745	0.620184	0.242337	uncategorized	-0.545855
rs11563251	2	234679384	LDL	C	T	0.889159	1	-0.0289148	0.00361116	64.1129	1.2e-15	0.110841	0.888916	-0.0338862	0.00497655	46.3649	9.8e-12	0.111084	0.889441	-0.022763	0.00548656	17.213	3.3e-05	0.110559	3.53784e-11	0.704567	0.284039	0.0113931	uncategorized	1.50165
rs13076933	3	12327431	LDL	T	G	0.741473	0.986328	0.0310372	0.00263209	139.048	4.3e-32	0.258527	0.741101	0.023228	0.00362369	41.0886	1.5e-10	0.258899	0.741905	0.0398915	0.00398549	100.184	1.4e-23	0.258095	3.34034e-26	3.5464e-05	0.0121937	0.987771	male-biased	-3.09352
rs17036170	3	12330411	LDL	G	A	0.9894	0.949552	0.0756843	0.0114266	43.8707	3.5e-11	0.0106	0.98924	0.0606445	0.0156004	15.1117	0.0001	0.01076	0.989586	0.0953224	0.0174744	29.7568	4.9e-08	0.010414	2.47807e-07	0.0437153	0.455952	0.500333	uncategorized	-1.48038
rs2290159	3	12628920	LDL	G	C	0.783593	1	0.0301104	0.00278054	117.266	2.5e-27	0.216407	0.783159	0.028396	0.00383048	54.955	1.2e-13	0.216841	0.784097	0.0311702	0.00420719	54.8901	1.3e-13	0.215903	2.81677e-20	0.127195	0.54873	0.324074	uncategorized	-0.48758
rs9834932	3	32535382	LDL	A	G	0.910894	0.997925	0.0405048	0.00402412	101.314	7.8e-24	0.089106	0.910556	0.0379199	0.00553332	46.9638	7.2e-12	0.089444	0.911285	0.0408659	0.00610206	44.8507	2.1e-11	0.088715	9.23664e-17	0.16416	0.581846	0.253994	uncategorized	-0.357642
rs391620	3	50581248	LDL	A	C	0.147091	0.996901	-0.0176556	0.00323757	29.739	4.9e-08	0.147091	0.147247	-0.0137043	0.00446272	9.43011	0.0021	0.147247	0.146909	-0.0196985	0.00489538	16.1917	5.7e-05	0.146909	0.000982681	0.105989	0.601714	0.291314	uncategorized	-0.904888
rs67749743	3	52531681	LDL	G	A	0.932803	0.984947	0.0253366	0.00460835	30.2277	3.8e-08	0.067197	0.933326	0.0328823	0.00636829	26.6611	2.4e-07	0.066674	0.932196	0.0181259	0.00694791	6.80602	0.0091	0.067804	4.09694e-05	0.561237	0.41195	0.0267722	uncategorized	1.56568
rs4681845	3	58332496	LDL	C	T	0.699524	0.994991	0.0108077	0.00250866	18.5601	1.6e-05	0.300476	0.699534	0.0106267	0.00345896	9.43852	0.0021	0.300466	0.699511	0.00831757	0.00379196	4.81133	0.028	0.300489	0.111855	0.236288	0.55229	0.0995657	uncategorized	0.449897
rs9825431	3	58406694	LDL	G	C	0.91752	0.997283	0.0411967	0.00417636	97.3037	5.9e-23	0.08248	0.91751	0.0407367	0.00575737	50.0638	1.5e-12	0.08249	0.917532	0.0445517	0.00631408	49.7863	1.7e-12	0.082468	2.57493e-18	0.137312	0.561268	0.30142	uncategorized	-0.446466
rs55921103	3	69810294	LDL	G	T	0.348262	0.985678	-0.018832	0.00242336	60.3889	7.8e-15	0.348262	0.347178	-0.0197362	0.00333785	34.962	3.4e-09	0.347178	0.349521	-0.0172022	0.00366754	21.9998	2.7e-06	0.349521	5.64796e-10	0.387002	0.538001	0.0749966	uncategorized	0.510986
rs9846225	3	98581826	LDL	C	A	0.636098	0.988825	0.0153187	0.00239211	41.0091	1.5e-10	0.363902	0.636029	0.0144387	0.00329247	19.2315	1.2e-05	0.363971	0.636179	0.0145032	0.00362318	16.0232	6.3e-05	0.363821	9.5373e-06	0.223948	0.623457	0.152586	uncategorized	-0.0131749
rs570238285	3	119788512	LDL	G	GA	0.646462	0.954351	-0.01546	0.00244948	39.8356	2.8e-10	0.353538	0.646897	-0.0137316	0.00337034	16.5994	4.6e-05	0.353103	0.645957	-0.020785	0.00371146	31.3625	2.1e-08	0.354043	5.98909e-08	0.0422249	0.447362	0.510413	uncategorized	-1.40691
3:122285218_CT_C	3	122285218	LDL	CT	C	0.688913	0.984415	-0.0255319	0.00249377	104.822	1.3e-24	0.311087	0.688395	-0.0320517	0.00343128	87.255	9.5e-21	0.311605	0.689514	-0.0164274	0.00377858	18.9007	1.4e-05	0.310486	3.22339e-19	0.981474	0.0184748	5.1196e-05	female-biased	3.06116
rs9882422	3	125104616	LDL	T	A	0.250227	0.987595	-0.0146771	0.0026594	30.4587	3.4e-08	0.250227	0.250344	-0.010134	0.00365993	7.66689	0.0056	0.250344	0.250091	-0.0194199	0.00402858	23.2374	1.4e-06	0.250091	0.000186983	0.0439861	0.474063	0.481764	uncategorized	-1.70608
rs56299595	3	129278182	LDL	A	G	0.870843	0.995418	-0.0212678	0.00342158	38.636	5.1e-10	0.129157	0.871222	-0.0219584	0.00472324	21.6133	3.3e-06	0.128778	0.870403	-0.0214522	0.00516491	17.2512	3.3e-05	0.129597	1.86701e-06	0.241198	0.617845	0.140955	uncategorized	0.0723251
rs62292896	3	132186187	LDL	G	A	0.869355	0.993685	0.0300448	0.0034031	77.9449	1.1e-18	0.130645	0.869181	0.0340494	0.00468386	52.8459	3.6e-13	0.130819	0.869557	0.0258535	0.00515462	25.1563	5.3e-07	0.130443	4.32076e-14	0.669097	0.314541	0.016362	uncategorized	1.17676
rs80120242	3	132235344	LDL	A	T	0.944534	0.988376	0.052499	0.00504101	108.46	2.1e-25	0.055466	0.944233	0.0579957	0.00692899	70.0571	5.8e-17	0.055767	0.944884	0.0429535	0.0076474	31.5479	1.9e-08	0.055116	9.21696e-19	0.822064	0.173142	0.00479367	female-biased	1.45764
rs28478252	3	136121600	LDL	A	C	0.243801	0.99788	-0.0194368	0.00267197	52.9159	3.5e-13	0.243801	0.24332	-0.0170599	0.0036806	21.484	3.6e-06	0.24332	0.244359	-0.0226882	0.00404333	31.4863	2e-08	0.244359	4.55346e-09	0.0659292	0.51825	0.41582	uncategorized	-1.02938
rs11709868	3	142648844	LDL	G	T	0.701418	0.992235	0.0212495	0.0025134	71.4781	2.8e-17	0.298582	0.700499	0.020592	0.00345557	35.5106	2.5e-09	0.299501	0.702485	0.0206725	0.00381184	29.4113	5.9e-08	0.297515	1.56685e-11	0.246556	0.600076	0.153367	uncategorized	-0.0156462
rs10513309	3	147054867	LDL	T	C	0.755069	1	-0.014577	0.00266961	29.8154	4.8e-08	0.244931	0.754228	-0.0133463	0.00366838	13.2366	0.00027	0.245772	0.756045	-0.0162758	0.0040513	16.1397	5.9e-05	0.243955	0.000149415	0.14305	0.623364	0.233436	uncategorized	-0.536013
rs150937040	3	160147967	LDL	T	TAAGGAGGTAATAAGGGAG	0.485903	0.9647	0.0141066	0.00234059	36.3237	1.7e-09	0.485903	0.484915	0.0132534	0.00322336	16.9057	3.9e-05	0.484915	0.487049	0.0159622	0.00354287	20.299	6.6e-06	0.487049	4.6782e-06	0.135169	0.607818	0.257009	uncategorized	-0.565538
rs6785233	3	170756985	LDL	T	G	0.9216	1	-0.026477	0.0042677	38.4901	5.5e-10	0.0784	0.921674	-0.0278048	0.00587656	22.3868	2.2e-06	0.078326	0.921515	-0.0258923	0.00646075	16.0611	6.1e-05	0.078485	2.2515e-06	0.273426	0.607177	0.119395	uncategorized	0.218983
rs5855544	3	195942080	LDL	T	TG	0.429367	0.958553	0.0130903	0.00236012	30.7632	2.9e-08	0.429367	0.429296	0.0136058	0.00325094	17.5158	2.8e-05	0.429296	0.42945	0.0151158	0.0035715	17.9126	2.3e-05	0.42945	9.5429e-06	0.17356	0.622121	0.204309	uncategorized	-0.312661
rs13108218	4	3443931	LDL	A	G	0.38197	0.98165	0.0284105	0.00238261	142.184	8.9e-33	0.38197	0.38217	0.0325415	0.00327773	98.5667	3.1e-23	0.38217	0.381738	0.0235857	0.00361066	42.6701	6.5e-11	0.381738	1.07886e-26	0.941705	0.0576887	0.000606751	female-biased	1.83652
rs7435365	4	7233112	LDL	T	C	0.364688	0.982445	-0.0147291	0.00240173	37.6101	8.6e-10	0.364688	0.363887	-0.0161592	0.00330667	23.8813	1e-06	0.363887	0.365617	-0.01359	0.00363628	13.9677	0.00019	0.365617	3.12541e-06	0.343405	0.571479	0.0851138	uncategorized	0.522733
rs278981	4	40428010	LDL	T	C	0.241859	1	-0.015987	0.00264875	36.4295	1.6e-09	0.241859	0.242161	-0.0168973	0.00364646	21.473	3.6e-06	0.242161	0.241508	-0.016324	0.00401063	16.5665	4.7e-05	0.241508	2.63316e-06	0.247743	0.618839	0.133415	uncategorized	0.105765
rs2708667	4	69366617	LDL	G	A	0.765916	0.99548	0.0295751	0.00271252	118.879	1.1e-27	0.234084	0.765688	0.0195395	0.00373562	27.3592	1.7e-07	0.234312	0.76618	0.0422656	0.00410545	105.987	7.4e-25	0.23382	6.79025e-24	2.29502e-06	0.00295249	0.997045	male-biased	-4.09432
4:69455038_CT_C	4	69455038	LDL	CT	C	0.681781	0.758213	-0.0340179	0.00282412	145.093	2e-33	0.318219	0.682012	-0.014116	0.00389088	13.1622	0.00029	0.317988	0.681512	-0.0566621	0.00427237	175.893	3.8e-40	0.318488	8.743e-30	1.33177e-11	2.2027e-06	0.999998	male-biased	-7.36271
rs989075	4	69533221	LDL	A	T	0.524861	0.983134	-0.0164619	0.00231604	50.5208	1.2e-12	0.475139	0.525318	-0.0137618	0.00318923	18.6199	1.6e-05	0.474682	0.524331	-0.0188941	0.00350582	29.0452	7.1e-08	0.475669	5.29476e-08	0.0661503	0.519964	0.413885	uncategorized	-1.0829
rs4694591	4	69922841	LDL	G	A	0.528664	0.999103	-0.0099008	0.00229383	18.6302	1.6e-05	0.471336	0.528992	-0.0123427	0.00315949	15.261	9.4e-05	0.471008	0.528283	-0.00782991	0.00347113	5.08829	0.024	0.471717	0.0101414	0.362954	0.558257	0.0686476	uncategorized	0.96145
rs72663045	4	74177397	LDL	T	G	0.97973	0.985428	-0.0469761	0.00819468	32.8617	9.9e-09	0.02027	0.979546	-0.0508348	0.0112315	20.4856	6e-06	0.020454	0.979942	-0.0410565	0.0124728	10.8351	0.001	0.020058	6.06419e-05	0.344658	0.573411	0.0818707	uncategorized	0.582581
rs3775228	4	87985166	LDL	C	T	0.600493	0.990195	-0.018621	0.00235155	62.7041	2.4e-15	0.399507	0.600794	-0.0171176	0.00323967	27.918	1.3e-07	0.399206	0.600144	-0.0201579	0.00355763	32.1046	1.5e-08	0.399856	1.62233e-10	0.111652	0.575862	0.312486	uncategorized	-0.631859
rs1229984	4	100239319	LDL	T	C	0.0225071	1	-0.0803018	0.00772613	108.026	2.7e-25	0.0225071	0.022145	-0.0461766	0.0107193	18.5571	1.6e-05	0.022145	0.0229275	-0.122457	0.0115953	111.534	4.5e-26	0.0229275	2.72781e-22	3.05786e-07	0.00100128	0.998998	male-biased	-4.83064
rs11947558	4	100497578	LDL	C	T	0.746473	0.998849	0.01799	0.00263892	46.4743	9.3e-12	0.253527	0.746736	0.0113825	0.0036371	9.79407	0.0018	0.253264	0.746168	0.0252277	0.00399042	39.9684	2.6e-10	0.253832	9.24179e-08	0.00661834	0.210884	0.782498	uncategorized	-2.56428
rs13107325	4	103188709	LDL	C	T	0.925398	1	0.0315108	0.00437436	51.8909	5.9e-13	0.074602	0.926475	0.0245364	0.00605901	16.3991	5.1e-05	0.073525	0.924149	0.0399939	0.00657742	36.9723	1.2e-09	0.075851	6.50772e-09	0.0205094	0.34459	0.6349	uncategorized	-1.72848
rs78408870	4	110942551	LDL	T	TAAC	0.62121	0.992709	0.0134999	0.00237325	32.3576	1.3e-08	0.37879	0.620149	0.0102879	0.00326971	9.8999	0.0017	0.379851	0.622441	0.0155773	0.00359029	18.8247	1.4e-05	0.377559	0.000277008	0.0859722	0.57431	0.339441	uncategorized	-1.08924
rs41280463	4	154191226	LDL	G	A	0.833443	0.999276	0.0216751	0.0030801	49.5215	2e-12	0.166557	0.832921	0.0189584	0.00423316	20.0574	7.5e-06	0.167079	0.83405	0.0259587	0.00467294	30.8594	2.8e-08	0.16595	1.19835e-08	0.0614893	0.509904	0.428607	uncategorized	-1.11024
rs114756490	4	155476627	LDL	G	A	0.986822	0.932463	-0.0763747	0.0103874	54.0607	1.9e-13	0.013178	0.98678	-0.0932425	0.0142717	42.6854	6.4e-11	0.01322	0.986871	-0.0557716	0.0157648	12.5154	0.0004	0.013129	2.33634e-09	0.740951	0.249806	0.00924264	uncategorized	1.76207
rs116734477	5	52095024	LDL	C	T	0.958701	0.996232	0.060106	0.00576731	108.615	2e-25	0.041299	0.958944	0.0557806	0.00796062	49.099	2.4e-12	0.041056	0.958419	0.0717927	0.00870894	67.9564	1.7e-16	0.041581	1.13773e-21	0.0140085	0.255646	0.730345	uncategorized	-1.35707
rs28650790	5	55861464	LDL	C	T	0.808411	0.998514	-0.0281775	0.00290903	93.8233	3.4e-22	0.191589	0.808866	-0.0384071	0.00401354	91.5726	1.1e-21	0.191134	0.807884	-0.016782	0.00439503	14.5802	0.00013	0.192116	7.73183e-19	0.991097	0.00889108	1.19143e-05	female-biased	3.63333
rs3010240	5	72010139	LDL	A	C	0.790426	0.997647	0.0235962	0.00280904	70.5619	4.5e-17	0.209574	0.790589	0.0225184	0.00386445	33.9548	5.6e-09	0.209411	0.790236	0.021219	0.00425813	24.8321	6.3e-07	0.209764	2.36935e-10	0.303702	0.585161	0.111137	uncategorized	0.225972
rs13354746	5	74619132	LDL	C	T	0.776838	0.997936	-0.0811035	0.00274916	870.322	2.8e-191	0.223162	0.776291	-0.0870253	0.00378314	529.16	4.3e-117	0.223709	0.777474	-0.0732161	0.004166	308.869	3.9e-69	0.222526	2.29057e-166	0.999998	1.55275e-06	1.81575e-11	female-biased	2.45392
rs12916	5	74656539	LDL	T	C	0.599192	1	-0.082815	0.00233438	1258.56	1.1e-275	0.400808	0.599901	-0.0878957	0.00321397	747.915	1.1e-164	0.400099	0.598369	-0.0773357	0.0035354	478.501	4.5e-106	0.401631	2.66395e-243	1	1.30883e-07	1.1047e-12	female-biased	2.21016
5:75568987_TATATATATAC_T	5	75568987	LDL	TATATATATAC	T	0.916611	0.924998	-0.0276604	0.00429844	41.4089	1.2e-10	0.083389	0.916506	-0.0283933	0.00590849	23.0929	1.5e-06	0.083494	0.916733	-0.0297898	0.00652224	20.8614	4.9e-06	0.083267	2.14114e-07	0.206952	0.610565	0.182483	uncategorized	-0.158683
rs7734476	5	122848876	LDL	G	A	0.451487	0.998583	-0.0228928	0.00230063	99.015	2.5e-23	0.451487	0.4507	-0.022178	0.00316389	49.1361	2.4e-12	0.4507	0.452401	-0.0231812	0.00348893	44.1456	3e-11	0.452401	4.64076e-17	0.200148	0.587838	0.212014	uncategorized	-0.213
rs546280079	5	131709911	LDL	C	CA	0.820164	0.971258	0.0198744	0.00302291	43.2253	4.9e-11	0.179836	0.819385	0.0260879	0.00415355	39.4493	3.4e-10	0.180615	0.821068	0.0147913	0.00458898	10.3892	0.0013	0.178932	2.79701e-08	0.722738	0.267362	0.00990066	uncategorized	1.8251
rs10079286	5	139599134	LDL	G	A	0.789546	0.997508	0.0185521	0.00280744	43.6681	3.9e-11	0.210454	0.789652	0.016449	0.00386922	18.0731	2.1e-05	0.210348	0.789422	0.018728	0.00424679	19.4474	1e-05	0.210578	3.65635e-06	0.156972	0.622771	0.220253	uncategorized	-0.396686
rs13359927	5	141910866	LDL	T	A	0.8854	0.98938	-0.0199807	0.0036067	30.6905	3e-08	0.1146	0.885828	-0.0237521	0.00497314	22.811	1.8e-06	0.114172	0.884903	-0.0168028	0.00545285	9.49546	0.0021	0.115097	4.41537e-05	0.418699	0.524837	0.0564198	uncategorized	0.941628
rs7732745	5	156347214	LDL	C	T	0.778234	0.989115	-0.00196419	0.0027717	0.502198	0.48	0.221766	0.77853	-0.00699971	0.00382027	3.35715	0.067	0.22147	0.777891	0.0059562	0.00419235	2.01848	0.16	0.222109	0.984517	0.00370208	0.00971218	0.00206891	null	0.183979
rs6882076	5	156390297	LDL	T	C	0.364262	1	-0.0470042	0.0023769	391.068	4.8e-87	0.364262	0.364345	-0.0487499	0.0032732	221.821	3.6e-50	0.364345	0.364166	-0.0446698	0.00359889	154.06	2.2e-35	0.364166	5.39427e-73	0.947423	0.0509902	0.00158652	female-biased	0.838706
rs771191353	6	11856256	LDL	TAC	T	0.918967	0.995666	0.026486	0.00419725	39.8203	2.8e-10	0.081033	0.918729	0.0256343	0.00577511	19.7025	9e-06	0.081271	0.919244	0.0268905	0.00638121	17.7579	2.5e-05	0.080756	3.56678e-06	0.201601	0.625882	0.172513	uncategorized	-0.14596
rs7746081	6	16126934	LDL	G	A	0.697786	0.995079	0.0363528	0.00249608	212.108	4.8e-48	0.302214	0.697588	0.0382887	0.00344291	123.677	9.9e-29	0.302412	0.698016	0.0341008	0.00378401	81.213	2e-19	0.301984	3.75441e-39	0.813007	0.178	0.00899349	female-biased	0.818606
rs1800562	6	26093141	LDL	G	A	0.922206	0.997254	0.0659308	0.00426442	239.032	6.4e-54	0.077794	0.921859	0.0613924	0.00585804	109.831	1.1e-25	0.078141	0.922609	0.0715733	0.0064957	121.409	3.1e-28	0.077391	3.38347e-44	0.0111312	0.175368	0.8135	male-biased	-1.16392
rs198851	6	26104632	LDL	T	G	0.150852	0.999933	-0.0264406	0.00319814	68.3512	1.4e-16	0.150852	0.151051	-0.0245395	0.00440518	31.0316	2.5e-08	0.151051	0.150622	-0.0311215	0.0048561	41.072	1.5e-10	0.150622	7.74438e-13	0.0573994	0.481425	0.461175	uncategorized	-1.00389
rs544211667	6	26538356	LDL	G	GT	0.588283	0.904419	-0.0030144	0.00243616	1.53106	0.22	0.411717	0.587822	0.000573271	0.00335754	0.0291526	0.86	0.412178	0.588819	-0.00745388	0.00369663	4.06586	0.044	0.411181	0.971668	0.00435405	0.0181174	0.00586081	null	-1.37783
rs34723862	6	27178789	LDL	C	CA	0.391919	0.805237	0.0195284	0.00260939	56.0084	7.2e-14	0.391919	0.391574	0.0219167	0.00359569	37.1523	1.1e-09	0.391574	0.392319	0.0194295	0.00396027	24.0699	9.3e-07	0.392319	1.28229e-10	0.424358	0.490371	0.0852701	uncategorized	0.464977
rs76079263	6	28019665	LDL	G	C	0.908459	0.956984	0.0379516	0.00400143	89.9558	2.4e-21	0.091541	0.908519	0.0368554	0.00551352	44.6831	2.3e-11	0.091481	0.90839	0.040076	0.00607341	43.5414	4.2e-11	0.09161	4.921e-16	0.153059	0.574734	0.272207	uncategorized	-0.392624
rs3823324	6	29912766	LDL	A	T	0.551148	0.987886	0.0113602	0.00231306	24.1212	9e-07	0.448852	0.55136	0.0126633	0.00318854	15.7729	7.1e-05	0.44864	0.550902	0.011414	0.003509	10.5807	0.0011	0.449098	0.000522977	0.26441	0.615879	0.119188	uncategorized	0.263493
rs2517524	6	31025713	LDL	C	A	0.548796	0.999403	-0.0253274	0.0022968	121.6	2.8e-28	0.451204	0.548661	-0.0265922	0.0031652	70.5842	4.4e-17	0.451339	0.548953	-0.0260452	0.0034855	55.8374	7.9e-14	0.451047	1.47158e-23	0.348714	0.532452	0.118834	uncategorized	0.11618
rs72848251	6	32601288	LDL	G	A	0.803916	0.945772	-0.0466397	0.00295602	248.942	4.4e-56	0.196084	0.803165	-0.0466313	0.00406952	131.301	2.1e-30	0.196835	0.804788	-0.0455487	0.00449125	102.853	3.6e-24	0.195212	1.85796e-44	0.572353	0.346513	0.0811338	uncategorized	0.178626
rs2856687	6	32654822	LDL	T	C	0.412561	0.98724	-0.02342	0.00233987	100.182	1.4e-23	0.412561	0.411694	-0.0278071	0.00322643	74.2795	6.8e-18	0.411694	0.413568	-0.0198395	0.00354849	31.2589	2.3e-08	0.413568	1.53225e-19	0.866032	0.131284	0.00268407	female-biased	1.6613
rs114863007	6	34729158	LDL	G	A	0.904824	0.995139	0.0344015	0.0039062	77.5616	1.3e-18	0.095176	0.905321	0.0361706	0.00539809	44.8984	2.1e-11	0.094679	0.904247	0.0352778	0.00590887	35.6445	2.4e-09	0.095753	1.37683e-14	0.289215	0.578759	0.132025	uncategorized	0.111553
rs2258604	6	34997606	LDL	T	A	0.34401	0.979517	0.0191354	0.00242908	62.057	3.3e-15	0.34401	0.343136	0.0241586	0.00334823	52.0611	5.4e-13	0.343136	0.345024	0.0152065	0.00368534	17.0256	3.7e-05	0.345024	3.48449e-12	0.79531	0.199189	0.00550038	uncategorized	1.7979
rs913499	6	37038432	LDL	A	G	0.492128	0.996964	0.0172789	0.00229284	56.7913	4.8e-14	0.492128	0.49206	0.0218454	0.00316125	47.7534	4.8e-12	0.49206	0.492207	0.0134891	0.00347758	15.0457	0.0001	0.492207	6.23956e-11	0.766661	0.226396	0.0069437	uncategorized	1.77805
rs2758879	6	39249136	LDL	G	A	0.699184	0.995655	-0.0160999	0.00249715	41.5681	1.1e-10	0.300816	0.698946	-0.0164321	0.00344212	22.7895	1.8e-06	0.301054	0.699461	-0.0183718	0.0037885	23.5163	1.2e-06	0.300539	7.05768e-08	0.158677	0.615812	0.225512	uncategorized	-0.378945
rs113324380	6	42921306	LDL	C	CT	0.468303	0.976884	0.0165964	0.00231936	51.2025	8.3e-13	0.468303	0.467829	0.0145347	0.00319693	20.6702	5.5e-06	0.467829	0.468853	0.0211702	0.00351894	36.1931	1.8e-09	0.468853	9.9899e-10	0.0359714	0.41964	0.544389	uncategorized	-1.39569
rs998584	6	43757896	LDL	C	A	0.518649	0.994408	-0.0160942	0.00229599	49.1357	2.4e-12	0.481351	0.517338	-0.0227017	0.00316744	51.3689	7.7e-13	0.482662	0.520172	-0.00919229	0.00348007	6.97706	0.0083	0.479828	1.89178e-09	0.903295	0.0955953	0.00110923	female-biased	2.87086
rs67731163	6	52450349	LDL	C	T	0.542053	0.993486	0.0126492	0.00229912	30.2694	3.8e-08	0.457947	0.542192	0.0123617	0.00317103	15.197	9.7e-05	0.457808	0.541891	0.0120109	0.00348567	11.8734	0.00057	0.458109	0.000372681	0.232198	0.626839	0.140591	uncategorized	0.0744442
rs12665537	6	53509452	LDL	A	G	0.66873	0.994071	-0.0179598	0.00243628	54.3437	1.7e-13	0.33127	0.667199	-0.0169677	0.00335438	25.5872	4.2e-07	0.332801	0.670508	-0.0191556	0.00370118	26.7861	2.3e-07	0.329492	4.70546e-09	0.148521	0.60711	0.244369	uncategorized	-0.438013
rs17185536	6	100620931	LDL	C	T	0.754833	0.989022	0.0234924	0.00266993	77.42	1.4e-18	0.245167	0.754413	0.0278905	0.00367446	57.6139	3.2e-14	0.245587	0.755321	0.0191073	0.00405813	22.1691	2.5e-06	0.244679	2.18844e-14	0.790755	0.203276	0.00596938	uncategorized	1.60439
rs240766	6	100954036	LDL	G	A	0.457087	0.993601	0.0125341	0.00230555	29.5554	5.4e-08	0.457087	0.456601	0.0154517	0.00317754	23.6467	1.2e-06	0.456601	0.457651	0.0115471	0.00349845	10.8942	0.00096	0.457651	1.52512e-05	0.403938	0.534558	0.0614883	uncategorized	0.82618
rs4946713	6	106374015	LDL	C	A	0.54465	0.991593	0.0145901	0.00230276	40.1439	2.4e-10	0.45535	0.54538	0.0138443	0.00317427	19.022	1.3e-05	0.45462	0.543802	0.0142859	0.00349346	16.7227	4.3e-05	0.456198	7.68284e-06	0.208855	0.626024	0.165113	uncategorized	-0.0935554
rs35936182	6	116345125	LDL	A	AG	0.576302	0.997438	0.0226794	0.00231594	95.8982	1.2e-22	0.423698	0.576525	0.0184226	0.00319249	33.2997	7.9e-09	0.423475	0.576044	0.0282675	0.00351337	64.7334	8.6e-16	0.423956	8.60753e-18	0.00314412	0.134906	0.86195	male-biased	-2.07384
rs9388498	6	126873423	LDL	G	T	0.813989	0.945176	0.0225933	0.00301864	56.0189	7.2e-14	0.186011	0.813342	0.0207396	0.004152	24.9508	5.9e-07	0.186658	0.81474	0.0229514	0.00459122	24.9897	5.8e-07	0.18526	1.48744e-08	0.168279	0.605535	0.226186	uncategorized	-0.357308
rs141783576	6	127439897	LDL	G	C	0.926703	0.964119	-0.0335957	0.00446649	56.5763	5.4e-14	0.073297	0.92662	-0.0568066	0.00616313	84.9562	3.1e-20	0.07338	0.926799	-0.0049529	0.00676805	0.535541	0.46	0.073201	1.50424e-11	0.996925	0.00307309	1.9152e-06	female-biased	5.66477
rs12197047	6	130389211	LDL	G	A	0.330155	0.980942	-0.0163705	0.00244682	44.7634	2.2e-11	0.330155	0.330393	-0.0168125	0.0033726	24.8506	6.2e-07	0.330393	0.32988	-0.0175158	0.00371231	22.2625	2.4e-06	0.32988	4.74616e-08	0.205292	0.617757	0.176951	uncategorized	-0.140224
rs9389268	6	135419631	LDL	A	G	0.739273	0.991831	0.0233612	0.00261775	79.64	4.5e-19	0.260727	0.738731	0.0222759	0.00360624	38.1557	6.5e-10	0.261269	0.739903	0.0234345	0.0039742	34.7704	3.7e-09	0.260097	4.45803e-13	0.196759	0.599646	0.203595	uncategorized	-0.215895
rs66883945	6	139317827	LDL	G	GC	0.805965	0.961532	-0.020491	0.00294872	48.2903	3.7e-12	0.194035	0.805958	-0.02211	0.00406714	29.5527	5.4e-08	0.194042	0.805973	-0.0207918	0.00447032	21.6325	3.3e-06	0.194027	7.77967e-09	0.296837	0.586539	0.116624	uncategorized	0.218114
rs4052908	6	139842576	LDL	A	AATT	0.363528	0.98646	0.0168911	0.00239478	49.749	1.7e-12	0.363528	0.363115	0.025212	0.00330672	58.1326	2.5e-14	0.363115	0.364006	0.00648612	0.00362594	3.19984	0.074	0.364006	3.49485e-09	0.960331	0.0394654	0.000203661	female-biased	3.8159
rs374293385	6	141414455	LDL	A	AT	0.351221	0.873851	0.0140735	0.00255534	30.3324	3.6e-08	0.351221	0.351147	0.0117925	0.00352267	11.2064	0.00082	0.351147	0.351307	0.0149617	0.00387636	14.8976	0.00011	0.351307	0.000730211	0.141706	0.611526	0.246038	uncategorized	-0.605054
rs12208357	6	160543148	LDL	C	T	0.929964	0.990853	-0.0730947	0.00450341	263.444	3e-59	0.070036	0.929782	-0.0914465	0.00619266	218.062	2.4e-49	0.070218	0.930176	-0.0572389	0.00685148	69.7933	6.6e-17	0.069824	4.08666e-56	0.999933	6.69195e-05	1.87404e-09	female-biased	3.70398
rs34130495	6	160560824	LDL	G	A	0.971567	1	-0.026744	0.00687966	15.1119	0.0001	0.028433	0.971657	-0.0302183	0.00948949	10.1404	0.0015	0.028343	0.971462	-0.0249703	0.0104291	5.73259	0.017	0.028538	0.0558456	0.244512	0.589473	0.11017	uncategorized	0.372192
6:160560897_CTGGTAAGT_C	6	160560897	LDL	CTGGTAAGT	C	0.416225	0.998707	0.0212177	0.00231881	83.7271	5.7e-20	0.416225	0.416551	0.0271708	0.00319514	72.3147	1.8e-17	0.416551	0.415847	0.0161977	0.00351943	21.1818	4.2e-06	0.415847	5.40652e-17	0.928716	0.0706174	0.000666861	female-biased	2.30845
rs662138	6	160564476	LDL	C	G	0.812436	1	-0.0513512	0.00292696	307.8	6.6e-69	0.187564	0.812595	-0.0574618	0.00403163	203.141	4.3e-46	0.187405	0.812252	-0.042016	0.00444435	89.3745	3.3e-21	0.187748	2.9054e-57	0.998839	0.00116027	4.90873e-07	female-biased	2.57408
rs182443492	6	160891897	LDL	C	A	0.989668	0.959874	-0.104948	0.011497	83.3251	7e-20	0.010332	0.989509	-0.117691	0.0157379	55.9235	7.5e-14	0.010491	0.989854	-0.0901737	0.0175861	26.2919	2.9e-07	0.010146	6.85575e-15	0.707141	0.279417	0.013442	uncategorized	1.166
rs118039278	6	160985526	LDL	G	A	0.919255	0.991241	-0.13137	0.00421644	970.733	4.1e-213	0.080745	0.919112	-0.144476	0.00580259	619.94	7.7e-137	0.080888	0.919421	-0.112626	0.00640899	308.815	4e-69	0.080579	2.60837e-185	1	1.72782e-09	4.85665e-17	female-biased	3.68398
rs6938647	6	160986915	LDL	A	C	0.218484	0.973216	-0.00337963	0.00280171	1.4551	0.23	0.218484	0.218972	-0.0135369	0.00385322	12.3422	0.00044	0.218972	0.217917	0.00929193	0.00426178	4.75367	0.029	0.217917	0.969572	0.0121572	0.016024	0.00224714	null	0.738842
rs140570886	6	161013013	LDL	T	C	0.984357	0.96051	-0.203536	0.00938141	470.704	2.3e-104	0.015643	0.984202	-0.229036	0.0128803	316.197	9.8e-71	0.015798	0.984538	-0.178402	0.0142992	155.661	1e-35	0.015462	4.17889e-93	0.999961	3.89875e-05	2.45566e-09	female-biased	2.63102
rs73596816	6	161017363	LDL	G	A	0.966767	1	-0.0539244	0.00638328	71.3645	3e-17	0.033233	0.967051	-0.0540988	0.00883005	37.5361	9e-10	0.032949	0.966438	-0.0516504	0.00964493	28.678	8.5e-08	0.033562	8.49361e-12	0.292712	0.585621	0.121666	uncategorized	0.187237
rs12174589	6	161099044	LDL	A	T	0.794027	0.975376	0.0407665	0.00286421	202.58	5.7e-46	0.205973	0.794981	0.0347216	0.00395351	77.1319	1.6e-18	0.205019	0.792919	0.0469406	0.00433853	117.061	2.8e-27	0.207081	5.06057e-37	0.000305795	0.0309312	0.968763	male-biased	-2.08172
rs186696265	6	161111700	LDL	C	T	0.985101	0.988944	-0.197834	0.00949341	434.268	1.9e-96	0.014899	0.984973	-0.224212	0.0130563	294.903	4.2e-66	0.015027	0.98525	-0.170582	0.0144409	139.534	3.4e-32	0.01475	8.78939e-86	0.999943	5.6908e-05	3.05466e-09	female-biased	2.75476
rs10275712	7	1082918	LDL	G	A	0.782638	0.99767	0.0216221	0.00278188	60.4111	7.7e-15	0.217362	0.783665	0.0211311	0.00383606	30.3439	3.6e-08	0.216335	0.781446	0.0219405	0.00420479	27.2274	1.8e-07	0.218554	4.29087e-10	0.204285	0.612082	0.183634	uncategorized	-0.142207
rs836550	7	6440437	LDL	A	G	0.593792	0.996708	-0.0143954	0.00233525	37.9997	7.1e-10	0.406208	0.593136	-0.0162252	0.00321281	25.504	4.4e-07	0.406864	0.594554	-0.0121814	0.00353905	11.8474	0.00058	0.405446	4.28095e-06	0.419525	0.523186	0.0572849	uncategorized	0.846009
rs6978922	7	21498873	LDL	T	G	0.304432	0.99447	-0.0317861	0.00250219	161.374	5.7e-37	0.304432	0.303992	-0.0330437	0.00344813	91.8352	9.4e-22	0.303992	0.304942	-0.027735	0.00378482	53.699	2.3e-13	0.304942	1.82213e-27	0.791337	0.200186	0.00847683	uncategorized	1.03685
rs150169808	7	21601659	LDL	G	GCTCT	0.781081	0.992387	-0.0462249	0.00278443	275.599	6.8e-62	0.218919	0.780351	-0.0535041	0.00382925	195.23	2.3e-44	0.219649	0.78193	-0.0371848	0.00422175	77.5791	1.3e-18	0.21807	3.04573e-53	0.999291	0.000709213	1.84291e-07	female-biased	2.8632
rs4722551	7	25991826	LDL	T	C	0.841525	1	-0.0316222	0.00313576	101.695	6.5e-24	0.158475	0.841896	-0.0315499	0.00432332	53.2551	2.9e-13	0.158104	0.841096	-0.0316117	0.0047405	44.4681	2.6e-11	0.158904	6.11719e-18	0.265218	0.577689	0.157093	uncategorized	-0.00963236
rs2391211	7	26008233	LDL	T	C	0.209602	0.975311	0.0138201	0.00284582	23.5835	1.2e-06	0.209602	0.209355	0.0157175	0.00391515	16.1164	6e-05	0.209355	0.209888	0.00924775	0.0043129	4.59762	0.032	0.209888	0.0096338	0.391072	0.538809	0.0604848	uncategorized	1.11071
rs3735569	7	28215361	LDL	G	C	0.921336	0.994563	-0.0245988	0.0042635	33.2886	7.9e-09	0.078664	0.921386	-0.0190028	0.00587643	10.457	0.0012	0.078614	0.921279	-0.0275411	0.00644753	18.2464	1.9e-05	0.078721	0.000257954	0.0949548	0.587136	0.317651	uncategorized	-0.978747
rs67050321	7	36169203	LDL	T	C	0.697599	0.99017	-0.0201937	0.00250645	64.9106	7.8e-16	0.302401	0.698092	-0.0188153	0.00345498	29.6572	5.2e-08	0.301908	0.697026	-0.0235164	0.00379003	38.4997	5.5e-10	0.302974	4.57139e-12	0.0681564	0.507148	0.424696	uncategorized	-0.916667
rs2073547	7	44582331	LDL	A	G	0.816182	1	-0.0486936	0.00293982	274.348	1.3e-61	0.183818	0.816042	-0.0520402	0.00404484	165.529	7e-38	0.183958	0.816344	-0.0452052	0.0044549	102.968	3.4e-24	0.183656	5.62451e-52	0.941642	0.0573365	0.00102184	female-biased	1.13591
rs217372	7	44612753	LDL	T	C	0.440587	1	0.0152232	0.00230839	43.4902	4.3e-11	0.440587	0.4413	0.0159139	0.00317592	25.1081	5.4e-07	0.4413	0.439758	0.013332	0.00349824	14.5242	0.00014	0.439758	1.38041e-06	0.352982	0.566419	0.0805985	uncategorized	0.546452
rs799157	7	73020301	LDL	T	C	0.0432793	1	0.0455247	0.00563744	65.2124	6.7e-16	0.0432793	0.0435013	0.0524015	0.00773925	45.8446	1.3e-11	0.0435013	0.0430215	0.0374659	0.00856494	19.1348	1.2e-05	0.0430215	1.75465e-11	0.661434	0.322349	0.0162162	uncategorized	1.29384
rs2302429	7	75614777	LDL	G	A	0.816951	0.997391	-0.0222756	0.00296427	56.4708	5.7e-14	0.183049	0.817117	-0.0233032	0.00408589	32.5282	1.2e-08	0.182883	0.816759	-0.0210445	0.00448251	22.0412	2.7e-06	0.183241	1.60218e-09	0.338837	0.568782	0.0923813	uncategorized	0.372399
rs5885586	7	87130244	LDL	T	TG	0.82013	0.995239	0.0197859	0.00299465	43.6532	3.9e-11	0.17987	0.819934	0.0219165	0.00411923	28.308	1e-07	0.180066	0.820357	0.0194466	0.00453933	18.3528	1.8e-05	0.179643	5.71982e-08	0.334485	0.573713	0.0918018	uncategorized	0.402938
7:97956184_CA_C	7	97956184	LDL	CA	C	0.815488	0.987254	0.0235554	0.00296955	62.9216	2.2e-15	0.184512	0.8156	0.0258621	0.00409282	39.9283	2.6e-10	0.1844	0.815359	0.0204443	0.00449093	20.7239	5.3e-06	0.184641	1.12417e-10	0.517673	0.443672	0.0386554	uncategorized	0.89165
rs60612724	7	98874892	LDL	A	G	0.962302	0.99164	-0.0410624	0.00603027	46.3677	9.8e-12	0.037698	0.962498	-0.0389231	0.00832027	21.8847	2.9e-06	0.037502	0.962074	-0.0397927	0.00910842	19.0863	1.2e-05	0.037926	7.35073e-07	0.21251	0.622156	0.165333	uncategorized	-0.0704898
rs10953298	7	100216773	LDL	C	T	0.764805	0.98578	0.025793	0.00271825	90.0379	2.3e-21	0.235195	0.764767	0.0302896	0.00374198	65.5215	5.7e-16	0.235233	0.764848	0.0226321	0.00411659	30.2257	3.8e-08	0.235152	1.33916e-17	0.781134	0.211637	0.00722875	uncategorized	1.37647
rs221793	7	100280896	LDL	A	C	0.104221	0.984666	0.0309493	0.00377578	67.1874	2.5e-16	0.104221	0.104548	0.0300458	0.00518693	33.5542	6.9e-09	0.104548	0.103842	0.0319092	0.0057321	30.9889	2.6e-08	0.103842	1.94483e-11	0.190726	0.604513	0.20476	uncategorized	-0.241044
rs287621	7	130435181	LDL	T	C	0.278899	1	0.0189992	0.00255695	55.2107	1.1e-13	0.278899	0.280196	0.0293496	0.00351118	69.8712	6.3e-17	0.280196	0.277394	0.00585572	0.00388366	2.27341	0.13	0.277394	1.23994e-10	0.985774	0.0141968	2.9291e-05	female-biased	4.48736
rs2911987	8	6564576	LDL	A	G	0.319956	0.993226	-0.0145014	0.00245896	34.779	3.7e-09	0.319956	0.319974	-0.0163747	0.003386	23.3869	1.3e-06	0.319974	0.319936	-0.0116148	0.00372595	9.71733	0.0018	0.319936	3.08839e-05	0.425094	0.520168	0.0547074	uncategorized	0.945428
rs12677550	8	8644322	LDL	G	A	0.396543	0.986756	-0.0156743	0.00235388	44.3411	2.8e-11	0.396543	0.395028	-0.0168385	0.00324703	26.8927	2.2e-07	0.395028	0.398302	-0.0134101	0.00355952	14.1931	0.00016	0.398302	7.56737e-07	0.398364	0.536277	0.0653584	uncategorized	0.711578
rs7012637	8	9173209	LDL	G	A	0.525121	0.982301	-0.0361634	0.00230965	245.158	3e-55	0.474879	0.525064	-0.0348327	0.00318373	119.703	7.3e-28	0.474936	0.525186	-0.0368356	0.00349545	111.053	5.8e-26	0.474814	7.78059e-44	0.147733	0.444053	0.408214	uncategorized	-0.423622
rs11774381	8	9183339	LDL	C	T	0.72999	0.98398	0.0234442	0.00259618	81.546	1.7e-19	0.27001	0.730928	0.0273415	0.00357781	58.3998	2.1e-14	0.269072	0.7289	0.0179513	0.00393024	20.8619	4.9e-06	0.2711	3.01533e-14	0.820503	0.175168	0.00432913	female-biased	1.76679
rs4841132	8	9183596	LDL	A	G	0.0922089	1	-0.0616371	0.00397179	240.831	2.6e-54	0.0922089	0.0926615	-0.0562077	0.0054559	106.135	6.9e-25	0.0926615	0.0916834	-0.0668409	0.00603539	122.652	1.7e-28	0.0916834	9.75473e-44	0.00622287	0.130991	0.862786	male-biased	-1.30695
rs1495741	8	18272881	LDL	G	A	0.221185	1	0.0338372	0.00275692	150.64	1.3e-34	0.221185	0.220865	0.0338934	0.00380295	79.4309	5e-19	0.220865	0.221557	0.0314937	0.00416897	57.0679	4.2e-14	0.221557	1.41265e-25	0.509271	0.434075	0.0566536	uncategorized	0.425257
rs13702	8	19824492	LDL	T	C	0.714235	1	0.0276889	0.00253497	119.307	9e-28	0.285765	0.714119	0.0319191	0.00349106	83.5961	6.1e-20	0.285881	0.714368	0.0207243	0.0038406	29.1179	6.8e-08	0.285632	6.12125e-21	0.940526	0.0589672	0.000507289	female-biased	2.15693
rs7386762	8	21927460	LDL	C	G	0.182778	0.998485	-0.0238118	0.00296158	64.6452	9e-16	0.182778	0.182096	-0.0219258	0.00408701	28.7807	8.1e-08	0.182096	0.183568	-0.0273898	0.00447627	37.4407	9.4e-10	0.183568	1.0676e-11	0.0695743	0.515053	0.415373	uncategorized	-0.901441
rs76775468	8	28843630	LDL	T	C	0.958968	0.999412	-0.0355722	0.00576242	38.1076	6.7e-10	0.041032	0.958903	-0.0383887	0.00794302	23.358	1.3e-06	0.041097	0.959045	-0.0308735	0.00872112	12.5322	0.0004	0.040955	7.64801e-06	0.364059	0.561154	0.0747789	uncategorized	0.637088
rs117139027	8	29024943	LDL	G	A	0.98277	1	0.0774034	0.00879556	77.4449	1.4e-18	0.01723	0.983058	0.0597794	0.0122064	23.9844	9.7e-07	0.016942	0.982436	0.0985738	0.0132093	55.6882	8.5e-14	0.017564	4.89706e-14	0.00370901	0.152401	0.84389	male-biased	-2.15697
rs9298506	8	55437524	LDL	A	G	0.790576	1	-0.0316982	0.00281324	126.956	1.9e-29	0.209424	0.790148	-0.0364978	0.00387041	88.9238	4.1e-21	0.209852	0.791072	-0.0251079	0.00426718	34.6209	4e-09	0.208928	3.68563e-23	0.936506	0.0628864	0.000607556	female-biased	1.97708
rs4738684	8	59393273	LDL	A	G	0.335646	0.996308	0.0428231	0.00242466	311.927	8.3e-70	0.335646	0.334965	0.0471215	0.00334583	198.349	4.8e-45	0.334965	0.336437	0.0364767	0.00366502	99.0554	2.5e-23	0.336437	3.83705e-58	0.996678	0.00331822	4.16907e-06	female-biased	2.14502
rs113073038	8	59406545	LDL	C	T	0.95668	0.990134	0.0638724	0.0056367	128.403	9.2e-30	0.04332	0.956613	0.0615366	0.0077577	62.9217	2.2e-15	0.043387	0.956759	0.0666738	0.00854619	60.8646	6.1e-15	0.043241	5.44212e-23	0.138963	0.541812	0.319225	uncategorized	-0.445085
rs5891768	8	61475573	LDL	T	TA	0.39399	0.95084	0.0180545	0.00240206	56.4945	5.6e-14	0.39399	0.393785	0.0155504	0.00329995	22.206	2.4e-06	0.393785	0.394228	0.0226379	0.00364962	38.475	5.5e-10	0.394228	1.90127e-10	0.0317851	0.390823	0.577392	uncategorized	-1.44046
rs2306486	8	74888494	LDL	C	T	0.679126	0.994557	0.0188229	0.00245446	58.8116	1.7e-14	0.320874	0.680041	0.022488	0.00338052	44.2522	2.9e-11	0.319959	0.678064	0.0134755	0.00371823	13.1347	0.00029	0.321936	7.72627e-10	0.74551	0.246324	0.00816563	uncategorized	1.79344
rs2737245	8	116658583	LDL	G	T	0.71692	0.98928	0.0323046	0.00255026	160.458	9e-37	0.28308	0.716838	0.0312609	0.00351473	79.1076	5.9e-19	0.283162	0.717014	0.0344368	0.00386043	79.5742	4.6e-19	0.282986	8.35705e-30	0.0906535	0.461668	0.447679	uncategorized	-0.608322
rs115234882	8	126490730	LDL	C	T	0.974846	0.986232	0.0451348	0.00734892	37.7204	8.2e-10	0.025154	0.975029	0.049384	0.0101671	23.5929	1.2e-06	0.024971	0.974635	0.0383556	0.0110755	11.993	0.00053	0.025365	9.09882e-06	0.380817	0.549709	0.0694649	uncategorized	0.733539
rs28601761	8	126500031	LDL	C	G	0.57984	0.973857	0.0911833	0.00234631	1510.29	2.3e-306	0.42016	0.578251	0.0889365	0.00322955	758.359	6.1e-167	0.421749	0.581685	0.096405	0.00355703	734.554	9.2e-162	0.418315	1.60808e-292	1.32811e-06	3.0532e-05	0.999968	male-biased	-1.55451
rs112875651	8	126506694	LDL	G	A	0.606766	0.970968	0.0890393	0.00237461	1405.98	1.1e-306	0.393234	0.605287	0.0874554	0.00326534	717.328	5.1e-158	0.394713	0.608482	0.0937133	0.00360401	676.132	4.6e-149	0.391518	2.20965e-272	4.5847e-05	0.000238376	0.999716	male-biased	-1.28677
rs75164422	8	126507098	LDL	G	A	0.970618	0.962505	0.0486035	0.00689028	49.7578	1.7e-12	0.029382	0.970456	0.0442985	0.0094649	21.9051	2.9e-06	0.029544	0.970805	0.054627	0.0104702	27.2209	1.8e-07	0.029195	2.3251e-08	0.107364	0.577012	0.315624	uncategorized	-0.731783
rs11781667	8	145040856	LDL	G	T	0.639879	0.99223	-0.0234679	0.00239058	96.3698	9.5e-23	0.360121	0.638875	-0.0263348	0.00328576	64.2378	1.1e-15	0.361125	0.641046	-0.0212048	0.00363019	34.1199	5.2e-09	0.358954	3.9278e-18	0.690862	0.293597	0.0155412	uncategorized	1.04771
rs3780181	9	2640759	LDL	A	G	0.933052	0.979448	0.0390025	0.00462206	71.2054	3.2e-17	0.066948	0.933072	0.0370981	0.00636209	34.002	5.5e-09	0.066928	0.933029	0.041974	0.00700228	35.932	2e-09	0.066971	1.85227e-12	0.129075	0.578579	0.292345	uncategorized	-0.515375
rs10810657	9	16884586	LDL	T	A	0.37207	0.987449	0.0179018	0.00238571	56.3065	6.2e-14	0.37207	0.372766	0.0174829	0.0032852	28.3206	1e-07	0.372766	0.371262	0.0184406	0.00361256	26.0567	3.3e-07	0.371262	1.84493e-09	0.195936	0.612604	0.19146	uncategorized	-0.196132
rs377068068	9	19289826	LDL	C	CAA	0.362763	0.929986	-0.00503582	0.00246917	4.15946	0.041	0.362763	0.362298	-0.000696391	0.00340345	0.0418666	0.84	0.362298	0.363303	-0.00736428	0.00373471	3.88818	0.049	0.363303	0.96255	0.00574899	0.0240336	0.00766694	null	-1.31962
rs34150222	9	19313913	LDL	A	G	0.922909	0.995703	-0.0345248	0.00430459	64.3277	1.1e-15	0.077091	0.922653	-0.0381574	0.00591416	41.6267	1.1e-10	0.077347	0.923206	-0.030678	0.00653541	22.0348	2.7e-06	0.076794	2.81275e-11	0.518111	0.443136	0.0387538	uncategorized	0.848569
rs10869595	9	78213225	LDL	G	A	0.596014	0.997376	-0.0174689	0.00233809	55.8225	7.9e-14	0.403986	0.597383	-0.0158764	0.00321792	24.342	8.1e-07	0.402617	0.594424	-0.0176757	0.00354266	24.8939	6.1e-07	0.405576	1.89593e-08	0.157947	0.613121	0.228932	uncategorized	-0.375954
rs1571790	9	78729176	LDL	A	T	0.385188	0.987585	0.0178562	0.00236964	56.7827	4.9e-14	0.385188	0.385658	0.019805	0.00326737	36.7414	1.3e-09	0.385658	0.384641	0.0165758	0.00358274	21.405	3.7e-06	0.384641	3.36728e-10	0.439574	0.502636	0.0577895	uncategorized	0.665967
rs958225	9	78759705	LDL	T	A	0.94281	0.976818	0.0307726	0.00498642	38.0847	6.8e-10	0.05719	0.943086	0.0354374	0.00688015	26.5294	2.6e-07	0.056914	0.94249	0.0238686	0.00753332	10.0388	0.0015	0.05751	7.16764e-06	0.484138	0.474231	0.0416245	uncategorized	1.13394
rs4149311	9	107588777	LDL	C	T	0.880534	1	-0.0344447	0.00353223	95.0927	1.8e-22	0.119466	0.880647	-0.0374976	0.00486712	59.3557	1.3e-14	0.119353	0.880401	-0.030022	0.00534467	31.5528	1.9e-08	0.119599	1.16579e-16	0.659493	0.321929	0.0185781	uncategorized	1.03415
rs11789603	9	107647019	LDL	C	T	0.892052	0.993039	-0.0311498	0.0037058	70.6554	4.3e-17	0.107948	0.892291	-0.0303257	0.00511271	35.1817	3e-09	0.107709	0.891775	-0.035688	0.00559916	40.6256	1.8e-10	0.108225	1.35603e-13	0.0913956	0.539424	0.369181	uncategorized	-0.707218
rs2740488	9	107661742	LDL	A	C	0.735956	0.994495	0.0376091	0.00260754	208.028	3.7e-47	0.264044	0.736438	0.0376567	0.00359064	109.987	9.9e-26	0.263562	0.735397	0.0382202	0.00394849	93.6965	3.7e-22	0.264603	1.3765e-38	0.299724	0.498846	0.20143	uncategorized	-0.105584
rs10521071	9	107674890	LDL	A	G	0.972102	0.916639	0.0327862	0.00722308	20.6033	5.6e-06	0.027898	0.972409	0.0437204	0.00999304	19.1414	1.2e-05	0.027591	0.971746	0.014404	0.010879	1.75302	0.19	0.028254	0.0231181	0.519764	0.426567	0.0305502	uncategorized	1.98459
rs7030456	9	112094532	LDL	A	G	0.552904	0.986963	0.0138151	0.00231849	35.5056	2.5e-09	0.447096	0.552793	0.0182102	0.00319394	32.507	1.2e-08	0.447207	0.553033	0.0101394	0.00350908	8.34908	0.0039	0.446967	1.56207e-06	0.64163	0.341498	0.0168701	uncategorized	1.70091
rs13289095	9	131466489	LDL	G	T	0.854817	0.996028	0.027875	0.00326248	73.0019	1.3e-17	0.145183	0.854348	0.0237882	0.00448659	28.1119	1.1e-07	0.145652	0.855362	0.0313011	0.00494782	40.0213	2.5e-10	0.144638	4.95063e-12	0.0489198	0.460001	0.491079	uncategorized	-1.12484
9:136138765_GCGCCCACCACTA_G	9	136138765	LDL	GCGCCCACCACTA	G	0.815991	0.993682	-0.0822467	0.00296746	768.187	4.5e-169	0.184009	0.816414	-0.0835604	0.00409501	416.381	1.5e-92	0.183586	0.815499	-0.0818808	0.00448241	333.688	1.5e-74	0.184501	6.80066e-146	0.950263	0.0394489	0.0102876	female-biased	0.276644
rs3780190	9	139099073	LDL	A	G	0.454678	0.99347	0.0129097	0.00230715	31.3097	2.2e-08	0.454678	0.455327	0.0149322	0.00317482	22.1214	2.6e-06	0.455327	0.453925	0.00948246	0.00349642	7.3552	0.0067	0.453925	0.000183801	0.45327	0.499809	0.0467369	uncategorized	1.15393
rs3812591	9	139341612	LDL	T	C	0.724579	0.997817	0.017313	0.00256654	45.5036	1.5e-11	0.275421	0.724522	0.0150006	0.00353112	18.0465	2.2e-05	0.275478	0.724645	0.019505	0.00389031	25.1377	5.3e-07	0.275355	3.45412e-07	0.0923389	0.571716	0.335945	uncategorized	-0.857346
rs117488242	10	5261832	LDL	A	G	0.867497	0.913262	0.0197719	0.0035472	31.069	2.5e-08	0.132503	0.867267	0.0172345	0.00487894	12.478	0.00041	0.132733	0.867765	0.0214799	0.00537536	15.9679	6.4e-05	0.132235	0.000248721	0.141565	0.612584	0.245603	uncategorized	-0.584816
rs10905277	10	8097368	LDL	G	A	0.452125	0.971275	-0.0144126	0.00234069	37.914	7.4e-10	0.452125	0.451918	-0.0168995	0.00322394	27.4773	1.6e-07	0.451918	0.452365	-0.0115914	0.00354133	10.7138	0.0011	0.452365	3.44146e-06	0.490642	0.468369	0.0409855	uncategorized	1.10839
rs10795464	10	17255095	LDL	G	A	0.581834	0.963379	-0.0140361	0.00236532	35.2137	3e-09	0.418166	0.581325	-0.0163689	0.00325425	25.3008	4.9e-07	0.418675	0.582425	-0.0107935	0.0035832	9.07364	0.0026	0.417575	2.01549e-05	0.482258	0.475608	0.0421144	uncategorized	1.15185
rs41274050	10	52573772	LDL	C	T	0.989938	1	-0.0945193	0.0115163	67.3615	2.3e-16	0.010062	0.989827	-0.0737833	0.0157461	21.9569	2.8e-06	0.010173	0.990068	-0.112722	0.0175745	41.1383	1.4e-10	0.009932	6.46473e-11	0.0219094	0.346953	0.631138	uncategorized	-1.65018
rs10761756	10	65172328	LDL	C	T	0.527786	1	-0.0159901	0.00230304	48.2058	3.8e-12	0.472214	0.527936	-0.0145685	0.00317066	21.112	4.3e-06	0.472064	0.527612	-0.0158718	0.00348618	20.7278	5.3e-06	0.472388	5.14954e-07	0.177192	0.62196	0.200847	uncategorized	-0.276569
rs16926246	10	71093392	LDL	C	T	0.869228	1	0.0334093	0.00340601	96.2151	1e-22	0.130772	0.869482	0.0245561	0.00469111	27.4011	1.7e-07	0.130518	0.868934	0.0423356	0.00515329	67.4904	2.1e-16	0.131066	5.47271e-17	0.000974974	0.075742	0.923283	male-biased	-2.55133
rs477418	10	89805410	LDL	C	A	0.964762	0.98552	0.0351425	0.00626154	31.4995	2e-08	0.035238	0.964925	0.0323649	0.00863041	14.0633	0.00018	0.035075	0.964573	0.0377502	0.00946561	15.9053	6.7e-05	0.035427	0.000111579	0.155888	0.625974	0.218026	uncategorized	-0.420417
rs55843714	10	94822686	LDL	C	T	0.407503	0.998449	-0.0281299	0.0023352	145.107	2e-33	0.407503	0.407827	-0.0286807	0.00321364	79.6502	4.5e-19	0.407827	0.407128	-0.0275812	0.00353653	60.8234	6.2e-15	0.407128	2.59283e-26	0.424366	0.486204	0.0894305	uncategorized	0.230091
rs2068888	10	94839642	LDL	G	A	0.551327	1	0.0301307	0.00230581	170.754	5.1e-39	0.448673	0.550259	0.0308356	0.00317312	94.4349	2.5e-22	0.449741	0.552567	0.0298477	0.00349215	73.0526	1.3e-17	0.447433	1.35192e-31	0.451458	0.460591	0.0879505	uncategorized	0.209369
rs61198698	10	94942347	LDL	A	G	0.536574	0.989944	-0.0144684	0.00230939	39.2507	3.7e-10	0.463426	0.537003	-0.0155213	0.00317507	23.8975	1e-06	0.462997	0.536077	-0.0126028	0.00350133	12.9559	0.00032	0.463923	4.97764e-06	0.363051	0.560617	0.0763274	uncategorized	0.617468
rs1336455	10	97838474	LDL	G	A	0.642065	0.998472	0.0134689	0.00239331	31.6714	1.8e-08	0.357935	0.641977	0.0145896	0.00329713	19.5799	9.6e-06	0.358023	0.642168	0.0117077	0.00362003	10.4597	0.0012	0.357832	0.000106295	0.33521	0.580164	0.0845189	uncategorized	0.588564
10:101993561_CAG_C	10	101993561	LDL	CAG	C	0.55325	0.997495	-0.0147439	0.00231139	40.6889	1.8e-10	0.44675	0.553736	-0.0136125	0.00318349	18.2838	1.9e-05	0.446264	0.552686	-0.0166991	0.00349712	22.8016	1.8e-06	0.447314	8.12954e-07	0.11884	0.599732	0.281426	uncategorized	-0.652681
rs603424	10	102075479	LDL	G	A	0.831237	1	-0.0225616	0.0030645	54.2031	1.8e-13	0.168763	0.831447	-0.0239099	0.004218	32.1323	1.4e-08	0.168553	0.830994	-0.0244213	0.00464006	27.7007	1.4e-07	0.169006	1.53933e-10	0.222371	0.608788	0.168841	uncategorized	-0.0815539
rs2792735	10	113921825	LDL	G	A	0.278194	0.999421	0.0252678	0.00256224	97.252	6.1e-23	0.278194	0.278828	0.0325132	0.00352396	85.1251	2.8e-20	0.278828	0.277458	0.0144571	0.00388307	13.8615	0.0002	0.277458	1.76718e-17	0.986035	0.0139373	2.81106e-05	female-biased	3.44338
rs72823014	10	115786236	LDL	G	A	0.872522	0.99195	0.0197382	0.00345239	32.6869	1.1e-08	0.127478	0.872043	0.0227111	0.00474548	22.9042	1.7e-06	0.127957	0.873079	0.0180157	0.00523566	11.8402	0.00058	0.126921	1.31382e-05	0.369607	0.557225	0.0731543	uncategorized	0.664484
rs4751996	10	118397894	LDL	A	G	0.480105	1	-0.0158921	0.00229898	47.785	4.8e-12	0.480105	0.479418	-0.0168324	0.00316342	28.3126	1e-07	0.479418	0.480902	-0.014059	0.00348217	16.3009	5.4e-05	0.480902	1.47787e-07	0.377643	0.549145	0.0732123	uncategorized	0.589515
rs10794579	10	124686656	LDL	T	C	0.423297	1	-0.0238794	0.00232415	105.565	9.2e-25	0.423297	0.423607	-0.0220591	0.00320018	47.5147	5.5e-12	0.423607	0.422937	-0.0238176	0.00351754	45.8476	1.3e-11	0.422937	4.6749e-17	0.157238	0.57704	0.265722	uncategorized	-0.369787
rs12246352	10	124705307	LDL	A	G	0.89589	0.991475	-0.0338598	0.00377333	80.5231	2.9e-19	0.10411	0.896343	-0.0391331	0.00520083	56.6166	5.3e-14	0.103657	0.895364	-0.0274707	0.00570423	23.1924	1.5e-06	0.104636	2.08777e-14	0.763647	0.228505	0.007848	uncategorized	1.51082
rs7124487	11	2988323	LDL	C	T	0.796017	1	0.0172791	0.00284211	36.9624	1.2e-09	0.203983	0.79581	0.0146459	0.00390709	14.0515	0.00018	0.20419	0.796256	0.0214254	0.00431309	24.6763	6.8e-07	0.203744	3.12366e-06	0.0674568	0.534368	0.398172	uncategorized	-1.16494
rs28381981	11	5686266	LDL	G	A	0.932884	1	-0.0283156	0.00457047	38.3822	5.8e-10	0.067116	0.932745	-0.0270534	0.00628551	18.5252	1.7e-05	0.067255	0.933045	-0.0288784	0.00693289	17.3507	3.1e-05	0.066955	7.28282e-06	0.19153	0.628102	0.18036	uncategorized	-0.19502
rs58270597	11	5688683	LDL	C	T	0.942323	0.999215	0.0384397	0.00491826	61.0853	5.5e-15	0.057677	0.9418	0.0315692	0.00673784	21.9526	2.8e-06	0.0582	0.94293	0.0468076	0.0074943	39.0096	4.2e-10	0.05707	1.56196e-10	0.0286917	0.388012	0.583296	uncategorized	-1.51207
rs11601507	11	5701074	LDL	C	A	0.932052	1	-0.0505232	0.00449268	126.465	2.4e-29	0.067948	0.932466	-0.0655187	0.00619978	111.681	4.2e-26	0.067534	0.93157	-0.033577	0.00678792	24.4686	7.6e-07	0.06843	3.04076e-25	0.995107	0.004889	3.7336e-06	female-biased	3.47453
rs10128711	11	18632984	LDL	T	C	0.259697	1	-0.0209427	0.00261307	64.2333	1.1e-15	0.259697	0.259382	-0.0195509	0.00359942	29.5032	5.6e-08	0.259382	0.260064	-0.0225932	0.00395632	32.6118	1.1e-08	0.260064	6.08982e-11	0.120122	0.583699	0.296179	uncategorized	-0.568795
rs174564	11	61588305	LDL	A	G	0.650397	0.99881	0.0451609	0.00240408	352.879	1e-78	0.349603	0.65116	0.0465118	0.003309	197.575	7.1e-45	0.34884	0.649511	0.0411201	0.00364315	127.395	1.5e-29	0.350489	4.27214e-63	0.961626	0.0377083	0.000665267	female-biased	1.09552
rs7950543	11	63599440	LDL	T	C	0.625782	0.978008	-0.0144713	0.00239409	36.5371	1.5e-09	0.374218	0.625842	-0.0179701	0.00329276	29.7839	4.8e-08	0.374158	0.625713	-0.0108683	0.00363116	8.95839	0.0028	0.374287	3.3476e-06	0.573928	0.400447	0.0256216	uncategorized	1.44882
rs550317996	11	66228472	LDL	C	CT	0.735733	0.950155	0.0191865	0.00266456	51.8486	6e-13	0.264267	0.736285	0.0178868	0.00367117	23.7387	1.1e-06	0.263715	0.735093	0.0202889	0.00403323	25.3052	4.9e-07	0.264907	2.27112e-08	0.15002	0.601303	0.248677	uncategorized	-0.440441
rs72932183	11	69150932	LDL	G	A	0.825799	0.951649	0.0169899	0.00308549	30.3204	3.7e-08	0.174201	0.825751	0.0197116	0.00424856	21.5258	3.5e-06	0.174249	0.825856	0.0147047	0.00467359	9.89939	0.0017	0.174144	6.34572e-05	0.387596	0.544827	0.0675136	uncategorized	0.792724
11:103870761_AT_A	11	103870761	LDL	AT	A	0.809209	0.986855	0.0219197	0.00293194	55.8934	7.7e-14	0.190791	0.809468	0.0167757	0.0040341	17.2929	3.2e-05	0.190532	0.808909	0.0280738	0.00444489	39.8917	2.7e-10	0.191091	1.24975e-09	0.0154106	0.302679	0.68191	uncategorized	-1.88221
rs45543538	11	113577990	LDL	A	ATTG	0.792917	0.981071	0.0182827	0.00285692	40.953	1.6e-10	0.207083	0.792833	0.0149124	0.00393258	14.3794	0.00015	0.207167	0.793015	0.0228446	0.00432898	27.848	1.3e-07	0.206985	7.56305e-07	0.0502175	0.483833	0.465948	uncategorized	-1.35627
rs964184	11	116648917	LDL	G	C	0.132323	1	0.102845	0.00337835	926.743	1.5e-203	0.132323	0.132437	0.123586	0.00464722	707.213	8.1e-156	0.132437	0.132191	0.0772391	0.00512309	227.306	2.3e-51	0.132191	2.14331e-186	1	2.30873e-15	9.26755e-29	female-biased	6.70059
rs2239013	11	116693353	LDL	C	T	0.934917	0.985579	0.0396885	0.0046701	72.2231	1.9e-17	0.065083	0.935084	0.0433811	0.00643145	45.4971	1.5e-11	0.064916	0.934723	0.03416	0.0070726	23.328	1.4e-06	0.065277	2.7773e-12	0.567367	0.402194	0.030439	uncategorized	0.964594
rs141469619	11	116714293	LDL	A	G	0.989752	0.890447	-0.114432	0.0120333	90.4329	1.9e-21	0.010248	0.989689	-0.121888	0.0165221	54.4241	1.6e-13	0.010311	0.989825	-0.101451	0.0182874	30.7757	2.9e-08	0.010175	2.17171e-15	0.61358	0.35515	0.0312691	uncategorized	0.829233
rs7110984	11	118442234	LDL	G	A	0.952709	0.984895	0.0345388	0.00543807	40.3389	2.1e-10	0.047291	0.952633	0.0368464	0.00748161	24.2549	8.4e-07	0.047367	0.952798	0.0272591	0.00824514	10.9302	0.00095	0.047202	1.16772e-05	0.416688	0.525103	0.0581974	uncategorized	0.861115
rs11537150	11	118594517	LDL	A	G	0.757725	0.981374	-0.01618	0.00269516	36.0402	1.9e-09	0.242275	0.758142	-0.0113562	0.00370373	9.40119	0.0022	0.241858	0.75724	-0.0229831	0.00409182	31.5488	1.9e-08	0.24276	3.01329e-06	0.0191566	0.340296	0.640545	uncategorized	-2.10666
rs7941030	11	122522375	LDL	T	C	0.615466	1	-0.0192598	0.00235391	66.9457	2.8e-16	0.384534	0.615113	-0.0188772	0.00324423	33.8574	5.9e-09	0.384887	0.615876	-0.0198274	0.00356166	30.9904	2.6e-08	0.384124	1.63409e-11	0.196256	0.607949	0.195796	uncategorized	-0.19723
rs201227661	11	126193436	LDL	CT	C	0.543854	0.968368	0.0206396	0.00232708	78.6641	7.4e-19	0.456146	0.543398	0.0198936	0.00320323	38.57	5.3e-10	0.456602	0.544383	0.0220612	0.00352618	39.1426	3.9e-10	0.455617	5.66501e-14	0.140838	0.576342	0.282819	uncategorized	-0.455007
rs112771035	11	126225876	LDL	C	G	0.928222	0.996418	-0.0775285	0.00443793	305.183	2.4e-68	0.071778	0.928429	-0.0699989	0.00612535	130.593	3e-30	0.071571	0.927982	-0.0861705	0.00670377	165.226	8.2e-38	0.072018	2.82816e-57	0.000222921	0.0213827	0.978394	male-biased	-1.78086
rs7940893	11	126246076	LDL	T	C	0.86588	0.994734	-0.0540675	0.00336361	258.381	3.9e-58	0.13412	0.865494	-0.0433089	0.00462417	87.7173	7.6e-21	0.134506	0.866328	-0.0657854	0.00510429	166.107	5.2e-38	0.133672	5.06025e-49	4.66553e-07	0.00098847	0.999011	male-biased	-3.26341
rs35882350	12	623129	LDL	A	G	0.738073	1	-0.0220893	0.00260887	71.69	2.5e-17	0.261927	0.737916	-0.0205683	0.00359232	32.7828	1e-08	0.262084	0.738255	-0.0250129	0.00395173	40.0639	2.5e-10	0.261745	5.25597e-13	0.0765163	0.520701	0.402783	uncategorized	-0.832244
rs76895963	12	4384844	LDL	T	G	0.979338	0.812109	0.0628626	0.00888951	50.0067	1.5e-12	0.020662	0.979294	0.0711078	0.0122266	33.8236	6e-09	0.020706	0.97939	0.0590707	0.013483	19.1944	1.2e-05	0.02061	4.77279e-09	0.458198	0.476505	0.0652978	uncategorized	0.661338
rs79419979	12	9118733	LDL	A	G	0.162979	0.980766	-0.0228045	0.00313625	52.8714	3.6e-13	0.162979	0.162849	-0.0182471	0.004318	17.8576	2.4e-05	0.162849	0.163131	-0.0261819	0.0047512	30.3666	3.6e-08	0.163131	4.55882e-08	0.0530663	0.486262	0.460672	uncategorized	-1.23591
rs881376	12	9202753	LDL	A	G	0.640173	0.989252	-0.0185273	0.0023967	59.758	1.1e-14	0.359827	0.639845	-0.0216308	0.00329405	43.1208	5.1e-11	0.360155	0.640554	-0.0142918	0.0036382	15.4312	8.6e-05	0.359446	3.72647e-10	0.684546	0.301995	0.0134585	uncategorized	1.49535
rs2253736	12	40533337	LDL	C	A	0.079741	0.996972	0.0284111	0.00423969	44.9064	2.1e-11	0.079741	0.0799554	0.0246243	0.00583007	17.8394	2.4e-05	0.0799554	0.0794921	0.0320134	0.006432	24.7725	6.5e-07	0.0794921	4.45955e-07	0.0945009	0.574333	0.331166	uncategorized	-0.851177
rs2160994	12	50650057	LDL	T	C	0.35389	0.995484	-0.0206849	0.00239896	74.3466	6.6e-18	0.35389	0.353336	-0.0250371	0.00330476	57.3969	3.6e-14	0.353336	0.354533	-0.0164053	0.00363189	20.4034	6.3e-06	0.354533	5.80327e-14	0.814196	0.181268	0.0045361	female-biased	1.75786
12:51779544_AG_A	12	51779544	LDL	AG	A	0.493993	0.899456	0.018192	0.00241203	56.8846	4.6e-14	0.493993	0.493386	0.0132645	0.00332015	15.9613	6.5e-05	0.493386	0.494697	0.021845	0.00365502	35.7212	2.3e-09	0.494697	1.58655e-08	0.0242166	0.349457	0.626327	uncategorized	-1.73769
rs201182711	12	53269720	LDL	CAA	C	0.324725	0.987602	-0.0135775	0.00246586	30.3182	3.7e-08	0.324725	0.32449	-0.0171828	0.00339564	25.6061	4.2e-07	0.32449	0.324998	-0.0107575	0.0037348	8.2963	0.004	0.324998	2.66965e-05	0.504736	0.458547	0.0366903	uncategorized	1.27292
rs7298225	12	53780724	LDL	G	T	0.837275	0.95675	-0.0178107	0.00317453	31.4778	2e-08	0.162725	0.8374	-0.0175669	0.00437238	16.1419	5.9e-05	0.1626	0.83713	-0.0208273	0.00480705	18.772	1.5e-05	0.16287	1.28095e-05	0.145362	0.614222	0.240403	uncategorized	-0.501746
rs10649122	12	57650599	LDL	A	ATCTC	0.81513	0.960637	0.0243507	0.00300798	65.5351	5.7e-16	0.18487	0.81442	0.0213207	0.00412992	26.6513	2.4e-07	0.18558	0.815956	0.0303857	0.00457171	44.1752	3e-11	0.184044	1.84795e-12	0.025351	0.352413	0.622236	uncategorized	-1.47137
rs61754230	12	72179446	LDL	C	T	0.98002	1	-0.0720494	0.00819155	77.3622	1.4e-18	0.01998	0.979748	-0.0857906	0.0112063	58.6074	1.9e-14	0.020252	0.980335	-0.0626344	0.0125034	25.0941	5.5e-07	0.019665	3.3468e-15	0.761592	0.230418	0.00798972	uncategorized	1.37914
rs71859440	12	89904540	LDL	C	CTTTT	0.674694	0.958866	-0.0141935	0.00250116	32.203	1.4e-08	0.325306	0.673594	-0.0170353	0.003446	24.4383	7.7e-07	0.326406	0.675972	-0.0111242	0.00378608	8.63291	0.0033	0.324028	3.69683e-05	0.477628	0.479116	0.0432188	uncategorized	1.15462
rs749921369	12	100789104	LDL	AT	A	0.454519	0.866502	0.0176894	0.00246829	51.3609	7.7e-13	0.454519	0.454912	0.0207576	0.00339883	37.2989	1e-09	0.454912	0.454062	0.0142564	0.00373867	14.5407	0.00014	0.454062	8.93847e-09	0.619667	0.356072	0.0242611	uncategorized	1.28668
rs4272832	12	102399354	LDL	T	C	0.784311	0.991224	-0.0168171	0.0027979	36.1275	1.8e-09	0.215689	0.784056	-0.0140276	0.00384654	13.2992	0.00027	0.215944	0.784607	-0.0186594	0.00424583	19.3138	1.1e-05	0.215393	3.98476e-05	0.108045	0.597102	0.294813	uncategorized	-0.808465
rs1663564	12	105546172	LDL	G	A	0.0977128	1	0.0246386	0.00385677	40.8118	1.7e-10	0.0977128	0.0970355	0.0252663	0.00532865	22.4827	2.1e-06	0.0970355	0.098499	0.025067	0.0058193	18.5551	1.7e-05	0.098499	7.02452e-07	0.230503	0.619626	0.14987	uncategorized	0.0252585
rs71079573	12	110020894	LDL	G	GT	0.607147	0.967332	-0.014659	0.00238367	37.8197	7.8e-10	0.392853	0.606627	-0.0151919	0.00327985	21.4545	3.6e-06	0.393373	0.607751	-0.0150934	0.00361366	17.4454	3e-05	0.392249	1.90474e-06	0.235663	0.615852	0.148483	uncategorized	0.0201838
rs597808	12	111973358	LDL	A	G	0.483275	0.993731	-0.0256195	0.00230356	123.692	9.8e-29	0.483275	0.483103	-0.0230653	0.00316824	53.0007	3.3e-13	0.483103	0.483475	-0.0283357	0.00349396	65.7705	5.1e-16	0.483475	5.35286e-22	0.029085	0.340761	0.630154	uncategorized	-1.11744
rs1169288	12	121416650	LDL	A	C	0.687201	0.988265	-0.0395604	0.00248804	252.816	6.3e-57	0.312799	0.686908	-0.0496643	0.00342795	209.903	1.4e-47	0.313092	0.68754	-0.0277874	0.00376615	54.4377	1.6e-13	0.31246	5.60566e-51	0.99997	2.96942e-05	3.58448e-10	female-biased	4.29581
rs11057273	12	123814466	LDL	T	C	0.0919762	1	0.0249277	0.00397108	39.4046	3.4e-10	0.0919762	0.0913364	0.0223683	0.00548739	16.6163	4.6e-05	0.0913364	0.0927189	0.0301846	0.00599075	25.3868	4.7e-07	0.0927189	6.33152e-07	0.0800228	0.554463	0.365514	uncategorized	-0.962116
rs11057397	12	124419728	LDL	C	T	0.663902	0.99741	0.0209899	0.00242998	74.6138	5.7e-18	0.336098	0.664811	0.0303446	0.00334699	82.1967	1.2e-19	0.335189	0.662847	0.0075682	0.0036795	4.23066	0.04	0.337153	1.31433e-13	0.993374	0.00661957	6.88383e-06	female-biased	4.57906
rs112745336	12	124559539	LDL	C	G	0.812218	0.991251	0.0148221	0.0029491	25.2604	5e-07	0.187782	0.811959	0.0200468	0.00405967	24.3841	7.9e-07	0.188041	0.812518	0.0101017	0.00446853	5.11044	0.024	0.187482	0.000285326	0.55436	0.417999	0.0273555	uncategorized	1.64728
rs1108109	12	124856332	LDL	T	C	0.658707	0.995997	-0.0190958	0.00241706	62.4167	2.8e-15	0.341293	0.658092	-0.0227595	0.00332703	46.7961	7.9e-12	0.341908	0.659422	-0.0151043	0.0036627	17.0057	3.7e-05	0.340578	3.37096e-11	0.718512	0.270964	0.0105239	uncategorized	1.54707
rs11057830	12	125307053	LDL	G	A	0.860943	0.98132	-0.0298848	0.00333127	80.4784	2.9e-19	0.139057	0.860667	-0.0333025	0.00458276	52.8079	3.7e-13	0.139333	0.861264	-0.0268589	0.00505145	28.2712	1.1e-07	0.138736	1.05836e-14	0.606725	0.367631	0.0256444	uncategorized	0.944744
rs55699451	12	133140489	LDL	A	T	0.501001	0.978584	0.0152052	0.00231604	43.1013	5.2e-11	0.498999	0.500235	0.0143177	0.00318979	20.1476	7.2e-06	0.499765	0.501889	0.0168507	0.00350731	23.0827	1.6e-06	0.498111	3.02611e-07	0.135494	0.605658	0.258847	uncategorized	-0.534289
rs12423026	12	133308900	LDL	C	G	0.623005	0.787072	-0.014059	0.00266501	27.8301	1.3e-07	0.376995	0.622495	-0.0182478	0.00366577	24.7794	6.4e-07	0.377505	0.623597	-0.0107503	0.0040417	7.07473	0.0078	0.376403	8.99191e-05	0.536314	0.426826	0.0367702	uncategorized	1.37405
rs76428106	13	28604007	LDL	T	C	0.987094	0.9197	0.0578292	0.0105951	29.7911	4.8e-08	0.012906	0.987178	0.0669288	0.0146408	20.8976	4.8e-06	0.012822	0.986996	0.0521543	0.0159597	10.6789	0.0011	0.013004	5.84004e-05	0.36333	0.557956	0.0786553	uncategorized	0.682176
13:32976656_GC_G	13	32976656	LDL	GC	G	0.520333	0.960009	0.0285607	0.00234649	148.149	4.4e-34	0.479667	0.520543	0.023549	0.0032351	52.9868	3.4e-13	0.479457	0.520089	0.0335652	0.00354389	89.7052	2.8e-21	0.479911	1.11063e-26	0.000994517	0.063157	0.935848	male-biased	-2.08739
rs471937	13	32989928	LDL	T	C	0.820014	0.985781	0.0156046	0.00301294	26.8241	2.2e-07	0.179986	0.820218	0.013083	0.00414857	9.94523	0.0016	0.179782	0.819776	0.0198537	0.00455721	18.9795	1.3e-05	0.180224	0.000257768	0.0848713	0.571052	0.343819	uncategorized	-1.09866
rs201796	13	50956096	LDL	C	T	0.374284	0.995268	0.0156554	0.00238373	43.1335	5.1e-11	0.374284	0.374127	0.0189714	0.0032821	33.4116	7.5e-09	0.374127	0.374467	0.0119681	0.00360564	11.0175	0.0009	0.374467	2.40188e-07	0.601219	0.376656	0.0221247	uncategorized	1.43636
rs9530288	13	74767886	LDL	G	A	0.460281	0.984304	-0.013464	0.00232149	33.6368	6.6e-09	0.460281	0.459974	-0.0108642	0.00319405	11.5695	0.00067	0.459974	0.460638	-0.0161543	0.0035145	21.1276	4.3e-06	0.460638	4.72307e-05	0.0788419	0.558181	0.36293	uncategorized	-1.11392
rs551473284	13	111038325	LDL	T	C	0.363217	0.975899	-0.0166223	0.00241718	47.2895	6.1e-12	0.363217	0.363482	-0.0160572	0.00332572	23.3114	1.4e-06	0.363482	0.362909	-0.0167536	0.00365936	20.9606	4.7e-06	0.362909	1.73727e-07	0.20557	0.617293	0.177137	uncategorized	-0.140834
rs6602909	13	114551993	LDL	T	C	0.674193	0.995055	-0.0304565	0.00245943	153.352	3.2e-35	0.325807	0.674441	-0.0310947	0.00339013	84.1276	4.6e-20	0.325559	0.673905	-0.0296565	0.0037153	63.7163	1.4e-15	0.326095	9.61932e-28	0.464191	0.45763	0.0781792	uncategorized	0.28595
rs9604570	13	114631940	LDL	A	G	0.813743	0.986078	0.0175357	0.00296851	34.8954	3.5e-09	0.186257	0.813128	0.0215275	0.0040819	27.8139	1.3e-07	0.186872	0.814458	0.0130304	0.00449708	8.3957	0.0038	0.185542	1.03046e-05	0.548729	0.422129	0.0291318	uncategorized	1.39908
rs72694393	14	24874193	LDL	G	T	0.518723	0.984075	-0.025182	0.00231772	118.048	1.7e-27	0.481277	0.518635	-0.0270543	0.00319415	71.7399	2.5e-17	0.481365	0.518825	-0.0236784	0.00350114	45.7388	1.4e-11	0.481175	7.54417e-22	0.613745	0.355874	0.0303806	uncategorized	0.712327
rs138804630	14	31727404	LDL	G	GT	0.98336	0.991864	0.0521411	0.00900446	33.5309	7e-09	0.01664	0.983447	0.042988	0.0124401	11.9411	0.00055	0.016553	0.98326	0.0591509	0.0135636	19.0183	1.3e-05	0.01674	8.83894e-05	0.100494	0.591045	0.308373	uncategorized	-0.878201
rs10151517	14	35187252	LDL	T	C	0.730193	0.994047	0.0160203	0.00259716	38.0488	6.9e-10	0.269807	0.729947	0.0195364	0.00357767	29.8186	4.7e-08	0.270053	0.730479	0.0112828	0.00392529	8.2621	0.004	0.269521	4.92002e-06	0.592774	0.384582	0.0226392	uncategorized	1.55403
14:64236436_TA_T	14	64236436	LDL	TA	T	0.14117	0.954941	0.0258164	0.00338276	58.2439	2.3e-14	0.14117	0.140854	0.0292462	0.00467138	39.1966	3.8e-10	0.140854	0.141538	0.0235855	0.00509813	21.4027	3.7e-06	0.141538	1.23384e-10	0.500246	0.454434	0.0453205	uncategorized	0.81865
14:70874146_CA_C	14	70874146	LDL	CA	C	0.476942	0.939639	-0.0204454	0.00236909	74.4785	6.1e-18	0.476942	0.476755	-0.0176429	0.00326353	29.2258	6.4e-08	0.476755	0.477159	-0.0255869	0.00358055	51.0666	8.9e-13	0.477159	2.87041e-14	0.0145231	0.267354	0.718123	uncategorized	-1.63974
rs13379043	14	74250126	LDL	T	C	0.721315	0.95868	0.0211796	0.00261222	65.738	5.2e-16	0.278685	0.722311	0.0199341	0.00360011	30.659	3.1e-08	0.277689	0.720158	0.0244554	0.00394594	38.4103	5.7e-10	0.279842	3.2035e-12	0.0772239	0.512709	0.410067	uncategorized	-0.846453
rs17580	14	94847262	LDL	T	A	0.951094	1	-0.0472728	0.00533703	78.4554	8.2e-19	0.048906	0.951092	-0.0511135	0.00735035	48.3566	3.6e-12	0.048908	0.951095	-0.0356216	0.00806829	19.4923	1e-05	0.048905	4.96634e-12	0.70185	0.285771	0.0123786	uncategorized	1.4194
rs12891477	14	104332759	LDL	C	T	0.628697	0.989985	-0.0138826	0.00239339	33.6446	6.6e-09	0.371303	0.628039	-0.0154544	0.00329165	22.0431	2.7e-06	0.371961	0.629461	-0.0123372	0.00362412	11.5885	0.00066	0.370539	2.16128e-05	0.358683	0.563992	0.077304	uncategorized	0.636704
rs17478785	15	49740304	LDL	A	C	0.608852	0.98752	0.0157642	0.00236567	44.405	2.7e-11	0.391148	0.608712	0.0201069	0.00325481	38.1625	6.5e-10	0.391288	0.609013	0.0119303	0.00358108	11.0987	0.00086	0.390987	3.15558e-08	0.686703	0.300482	0.0128148	uncategorized	1.68966
rs79391862	15	53739426	LDL	A	C	0.985922	0.967627	0.0553196	0.00991813	31.1099	2.4e-08	0.014078	0.98587	0.0310668	0.0136113	5.20947	0.022	0.01413	0.985982	0.087588	0.0150584	33.8324	6e-09	0.014018	2.22814e-05	0.00934676	0.245986	0.744645	uncategorized	-2.78452
15:57240500_GTAT_G	15	57240500	LDL	GTAT	G	0.928772	0.985283	-0.0421138	0.00449806	87.6596	7.8e-21	0.071228	0.928912	-0.0359861	0.00620417	33.6435	6.6e-09	0.071088	0.928609	-0.04927	0.0067893	52.6642	4e-13	0.071391	1.4997e-15	0.0190721	0.308613	0.672315	uncategorized	-1.44436
15:58679807_CAGA_C	15	58679807	LDL	CAGA	C	0.643211	0.991785	-0.0308177	0.00241213	163.23	2.2e-37	0.356789	0.644487	-0.0247671	0.00332483	55.4897	9.4e-14	0.355513	0.641729	-0.0391486	0.00364369	115.438	6.3e-27	0.358271	2.7742e-32	2.20116e-05	0.00875622	0.991222	male-biased	-2.91558
rs35980001	15	58722590	LDL	G	GC	0.786488	0.981575	-0.0323989	0.002829	131.158	2.3e-30	0.213512	0.786722	-0.0259937	0.00389917	44.4417	2.6e-11	0.213278	0.786217	-0.0394805	0.00427369	85.3412	2.5e-20	0.213783	4.25763e-24	0.000602722	0.0531174	0.94628	male-biased	-2.33128
rs56369308	15	63792257	LDL	T	C	0.657347	0.998035	-0.019269	0.00242297	63.2442	1.8e-15	0.342653	0.657604	-0.0209613	0.00334119	39.3582	3.5e-10	0.342396	0.657049	-0.0170815	0.00365823	21.8025	3e-06	0.342951	8.66205e-11	0.483531	0.470213	0.0462556	uncategorized	0.7831
rs12917376	15	75116167	LDL	C	T	0.400762	0.990658	-0.014361	0.00236005	37.028	1.2e-09	0.400762	0.401091	-0.0135001	0.00324666	17.2902	3.2e-05	0.401091	0.400379	-0.0140975	0.0035731	15.5665	8e-05	0.400379	2.85202e-05	0.203536	0.627105	0.169331	uncategorized	-0.123741
rs8030799	15	91109374	LDL	G	C	0.151958	0.992065	0.0179072	0.00321702	30.9848	2.6e-08	0.151958	0.151815	0.0152813	0.00442928	11.9029	0.00056	0.151815	0.152124	0.0184688	0.00486581	14.4068	0.00015	0.152124	0.000586996	0.150768	0.627211	0.221435	uncategorized	-0.484432
rs71136665	16	11632581	LDL	T	TCCC	0.718441	0.995068	0.0147912	0.00255786	33.4389	7.4e-09	0.281559	0.718619	0.0126767	0.00352054	12.9656	0.00032	0.281381	0.718236	0.0173537	0.003873	20.0766	7.4e-06	0.281764	3.45224e-05	0.0981579	0.586683	0.315125	uncategorized	-0.893587
rs12445804	16	11706100	LDL	G	A	0.925103	0.969227	-0.0375481	0.00440717	72.5866	1.6e-17	0.074897	0.924735	-0.048468	0.00604765	64.2297	1.1e-15	0.075265	0.92553	-0.0244188	0.00669668	13.2963	0.00027	0.07447	1.5848e-13	0.934827	0.0646204	0.000552787	female-biased	2.66524
rs12920772	16	31012781	LDL	G	A	0.372763	0.981577	0.0171334	0.00239551	51.1553	8.5e-13	0.372763	0.373881	0.0155088	0.00329571	22.1442	2.5e-06	0.373881	0.371465	0.0177251	0.003629	23.8564	1e-06	0.371465	8.49019e-08	0.148159	0.609085	0.242756	uncategorized	-0.452105
rs247617	16	56990716	LDL	C	A	0.675954	1	0.0448313	0.00245449	333.611	1.6e-74	0.324046	0.676346	0.0610309	0.00337821	326.382	5.9e-73	0.323654	0.675499	0.0249288	0.00371654	44.991	2e-11	0.324501	9.65152e-70	1	1.35166e-09	2.00237e-18	female-biased	7.18815
rs118146573	16	57000938	LDL	G	A	0.870231	0.992417	-0.0408178	0.00342362	142.144	9e-33	0.129769	0.870061	-0.0634601	0.00470417	181.985	1.8e-41	0.129939	0.870429	-0.0137284	0.00519413	6.98571	0.0082	0.129571	3.60281e-31	0.999997	2.7795e-06	3.37704e-12	female-biased	7.0967
rs117350940	16	72059840	LDL	C	T	0.982904	1	0.0958087	0.00886096	116.909	3e-27	0.017096	0.982737	0.0968044	0.0121636	63.3386	1.7e-15	0.017263	0.983099	0.0963429	0.0134586	51.2435	8.2e-13	0.016901	3.14411e-21	0.31974	0.548834	0.131426	uncategorized	0.02544
rs77303550	16	72079657	LDL	C	T	0.806443	0.995414	0.0603087	0.0029135	428.479	3.5e-95	0.193557	0.806542	0.0541441	0.00401179	182.148	1.6e-41	0.193458	0.806327	0.0665604	0.00440924	227.879	1.7e-51	0.193673	4.72179e-80	1.04144e-05	0.0030702	0.996919	male-biased	-2.08285
rs34042070	16	72101525	LDL	C	G	0.813818	0.989187	-0.0726162	0.00296094	601.46	8.1e-133	0.186182	0.814193	-0.0783968	0.0040734	370.411	1.5e-82	0.185807	0.813383	-0.0690301	0.00448581	236.807	2e-53	0.186617	2.07554e-119	0.999335	0.000663656	1.16993e-06	female-biased	1.54584
rs9302635	16	72144174	LDL	T	C	0.817943	0.997202	0.047291	0.00297359	252.927	6e-57	0.182057	0.817412	0.0541953	0.00408638	175.892	3.8e-40	0.182588	0.818558	0.0430955	0.00451067	91.281	1.2e-21	0.181442	5.48681e-52	0.989863	0.0101034	3.34648e-05	female-biased	1.8237
rs4782568	16	83980529	LDL	C	G	0.547551	0.986505	0.0203509	0.00232094	76.8844	1.8e-18	0.452449	0.547572	0.0176394	0.00319586	30.4643	3.4e-08	0.452428	0.547527	0.0221563	0.00351248	39.7895	2.8e-10	0.452473	1.82064e-12	0.0639619	0.494002	0.442036	uncategorized	-0.951168
rs139829677	16	88569287	LDL	G	GTC	0.960182	0.951871	-0.03844	0.00598417	41.2627	1.3e-10	0.039818	0.960146	-0.0348416	0.00823103	17.918	2.3e-05	0.039854	0.960225	-0.0410601	0.00906784	20.5037	6e-06	0.039775	2.6531e-06	0.143392	0.610564	0.246042	uncategorized	-0.50778
rs112029335	16	88634470	LDL	G	A	0.372717	0.979971	0.0140197	0.00239425	34.2876	4.8e-09	0.372717	0.372862	0.0118746	0.00329366	12.998	0.00031	0.372862	0.372549	0.0178965	0.00362744	24.3409	8.1e-07	0.372549	6.3003e-06	0.0643358	0.525255	0.410402	uncategorized	-1.22905
rs11078597	17	1618363	LDL	T	C	0.813555	1	-0.0178439	0.00294126	36.8056	1.3e-09	0.186445	0.813653	-0.0202797	0.00405452	25.0175	5.7e-07	0.186347	0.81344	-0.013856	0.00444839	9.70226	0.0018	0.18656	1.58031e-05	0.460003	0.493997	0.0459844	uncategorized	1.06725
rs28539669	17	1938726	LDL	A	G	0.370038	0.901251	0.0136489	0.00249932	29.8231	4.7e-08	0.370038	0.370333	0.0141885	0.00344219	16.9904	3.8e-05	0.370333	0.369696	0.01142	0.00378397	9.10836	0.0025	0.369696	0.000661964	0.321525	0.583391	0.0944217	uncategorized	0.541211
rs188031857	17	6816819	LDL	T	C	0.985604	0.930812	0.0528816	0.00995442	28.2213	1.1e-07	0.014396	0.98568	0.0552084	0.0137278	16.1737	5.8e-05	0.01432	0.985516	0.0423553	0.0150481	7.92234	0.0049	0.014484	0.00162713	0.326155	0.583174	0.089044	uncategorized	0.631012
rs55714927	17	7080316	LDL	C	T	0.807738	1	0.0412807	0.00290945	201.313	1.1e-45	0.192262	0.808192	0.038586	0.00400932	92.6226	6.3e-22	0.191808	0.807211	0.0460245	0.00440202	109.313	1.4e-25	0.192789	1.89841e-38	0.00814329	0.162132	0.829724	male-biased	-1.24929
rs78173576	17	7217099	LDL	T	G	0.964054	1	0.0414586	0.00615665	45.3462	1.7e-11	0.035946	0.963999	0.0476031	0.00847797	31.5272	2e-08	0.036001	0.964117	0.0300933	0.00932277	10.4196	0.0012	0.035883	7.19853e-07	0.576438	0.39848	0.025081	uncategorized	1.38954
rs2908806	17	7563827	LDL	C	A	0.168357	0.910194	0.0235352	0.0032005	54.0753	1.9e-13	0.168357	0.16853	0.0243737	0.00440628	30.5985	3.2e-08	0.16853	0.168156	0.021923	0.00484762	20.4523	6.1e-06	0.168156	9.05958e-09	0.347584	0.556025	0.0963908	uncategorized	0.374099
rs71367412	17	17621007	LDL	C	T	0.785278	1	0.0183051	0.00279489	42.896	5.8e-11	0.214722	0.785118	0.0188229	0.00384767	23.9319	1e-06	0.214882	0.785465	0.0168542	0.00423349	15.8496	6.9e-05	0.214535	1.25096e-06	0.305121	0.592315	0.102562	uncategorized	0.344133
rs704	17	26694861	LDL	G	A	0.525874	1	-0.0207437	0.00229654	81.5875	1.7e-19	0.474126	0.525056	-0.0194299	0.00316057	37.7928	7.9e-10	0.474944	0.526823	-0.024201	0.00347996	48.3636	3.5e-12	0.473177	1.34646e-15	0.0491216	0.445878	0.505	uncategorized	-1.01491
rs11653826	17	27653016	LDL	C	T	0.900168	0.954877	0.0318345	0.00389917	66.6578	3.2e-16	0.099832	0.899831	0.033968	0.00536095	40.1472	2.4e-10	0.100169	0.900561	0.0294048	0.00591512	24.712	6.7e-07	0.099439	1.70268e-11	0.437229	0.499783	0.0629875	uncategorized	0.571614
rs71142016	17	29427026	LDL	T	TA	0.491619	0.91136	-0.0197278	0.00239768	67.6982	1.9e-16	0.491619	0.492239	-0.0174039	0.00330516	27.7276	1.4e-07	0.492239	0.490899	-0.023144	0.00362633	40.7327	1.7e-10	0.490899	5.31696e-12	0.0464684	0.42624	0.527291	uncategorized	-1.16988
rs529956467	17	38146482	LDL	C	CT	0.673362	0.844777	-0.0150247	0.00265377	32.0541	1.5e-08	0.326638	0.673498	-0.0131481	0.00365627	12.9315	0.00032	0.326502	0.673203	-0.0178311	0.00401608	19.7129	9e-06	0.326797	4.71774e-05	0.108238	0.57386	0.317855	uncategorized	-0.862251
rs28727898	17	40449618	LDL	T	C	0.694927	0.992076	-0.016342	0.00249961	42.7429	6.2e-11	0.305073	0.694883	-0.0157859	0.00344041	21.0532	4.5e-06	0.305117	0.694978	-0.0174043	0.00378719	21.1193	4.3e-06	0.305022	4.49001e-07	0.170544	0.620386	0.20907	uncategorized	-0.316306
rs10445374	17	45662383	LDL	T	C	0.484335	0.996306	0.0365441	0.00229855	252.77	6.5e-57	0.484335	0.483579	0.0459372	0.00316242	211.003	8.3e-48	0.483579	0.485213	0.0264646	0.0034842	57.6931	3.1e-14	0.485213	5.21568e-52	0.99996	3.95136e-05	5.9583e-10	female-biased	4.13837
rs34791545	17	46488447	LDL	T	C	0.758096	0.997367	0.0218448	0.00268164	66.3581	3.8e-16	0.241904	0.757771	0.0227352	0.00369016	37.9584	7.2e-10	0.242229	0.758474	0.0228708	0.00406402	31.6703	1.8e-08	0.241526	1.88387e-12	0.245894	0.597913	0.156192	uncategorized	-0.0247021
rs72835405	17	47207658	LDL	C	T	0.766437	0.991456	0.0169455	0.00272053	38.7974	4.7e-10	0.233563	0.765682	0.0198894	0.00374719	28.1729	1.1e-07	0.234318	0.767314	0.0116934	0.00411847	8.06136	0.0045	0.232686	1.0755e-05	0.564254	0.40921	0.0265253	uncategorized	1.47197
rs1801689	17	64210580	LDL	A	C	0.970235	1	-0.0870145	0.00675798	165.786	6.2e-38	0.029765	0.970403	-0.0911199	0.00933198	95.3408	1.6e-22	0.029597	0.97004	-0.0834162	0.0102005	66.8736	2.9e-16	0.02996	1.24041e-30	0.611559	0.351586	0.0368544	uncategorized	0.557222
rs12951867	17	65282015	LDL	G	T	0.44192	0.995411	-0.0137527	0.00230958	35.4578	2.6e-09	0.44192	0.442931	-0.0131689	0.00318063	17.1424	3.5e-05	0.442931	0.440745	-0.0133767	0.00349704	14.6319	0.00013	0.440745	4.53227e-05	0.215781	0.627816	0.156358	uncategorized	-0.0439591
rs6504572	17	66015861	LDL	T	C	0.28893	0.99664	0.0145426	0.00253823	32.8262	1e-08	0.28893	0.289661	0.0162772	0.00349623	21.675	3.2e-06	0.289661	0.288081	0.0105212	0.00384232	7.49792	0.0062	0.288081	0.000205373	0.442818	0.507618	0.049359	uncategorized	1.10801
rs8064738	17	66413965	LDL	A	G	0.242031	0.992708	-0.0195804	0.0026883	53.0504	3.3e-13	0.242031	0.242302	-0.0186969	0.00369995	25.5356	4.3e-07	0.242302	0.241717	-0.0206187	0.00407329	25.6231	4.2e-07	0.241717	8.02358e-09	0.1643	0.611958	0.223742	uncategorized	-0.349237
rs34931250	17	66879927	LDL	C	T	0.938479	1	-0.0364209	0.00477389	58.2046	2.4e-14	0.061521	0.93873	-0.0331742	0.00659344	25.3149	4.9e-07	0.06127	0.938186	-0.0397147	0.00720415	30.3905	3.5e-08	0.061814	1.1354e-09	0.105334	0.575684	0.318982	uncategorized	-0.669727
rs77542162	17	67081278	LDL	A	G	0.97708	1	-0.181497	0.00767367	559.416	1.1e-123	0.02292	0.977098	-0.168815	0.0105644	255.347	1.8e-57	0.022902	0.977059	-0.194412	0.0116232	279.765	8.5e-63	0.022941	1.64331e-104	5.58682e-05	0.00513534	0.994809	male-biased	-1.62967
rs740516	17	67082962	LDL	C	G	0.849981	0.989663	0.0483853	0.00322822	224.647	8.8e-51	0.150019	0.8495	0.0415048	0.00443401	87.6197	7.9e-21	0.1505	0.85054	0.0529339	0.00490306	116.555	3.6e-27	0.14946	5.56096e-39	0.00132401	0.0649356	0.93374	male-biased	-1.7289
rs73352129	17	73778609	LDL	C	G	0.707516	0.991711	0.0211838	0.00253152	70.0235	5.9e-17	0.292484	0.708483	0.0214995	0.0034893	37.9645	7.2e-10	0.291517	0.706393	0.0200588	0.00382924	27.44	1.6e-07	0.293607	1.24262e-11	0.329487	0.567754	0.102759	uncategorized	0.278097
rs12948394	17	76382791	LDL	C	T	0.516456	0.965382	0.0203091	0.00233433	75.6933	3.3e-18	0.483544	0.516282	0.0219405	0.00321563	46.5543	8.9e-12	0.483718	0.516659	0.0195837	0.00353329	30.7207	3e-08	0.483341	6.29598e-14	0.435003	0.497306	0.067691	uncategorized	0.493313
rs35121878	17	80190771	LDL	T	C	0.539555	0.993174	-0.0128004	0.00230863	30.7426	2.9e-08	0.460445	0.540242	-0.0151285	0.00317808	22.6601	1.9e-06	0.459758	0.538757	-0.0117394	0.00349717	11.2684	0.00079	0.461243	1.92718e-05	0.376498	0.553099	0.0703839	uncategorized	0.717193
rs111571253	17	81009104	LDL	C	T	0.852327	0.994959	-0.0185314	0.00323914	32.7308	1.1e-08	0.147673	0.852758	-0.0218141	0.00446547	23.8639	1e-06	0.147242	0.851827	-0.0134842	0.00489853	7.57737	0.0059	0.148173	8.03448e-05	0.484786	0.475084	0.0400493	uncategorized	1.25669
rs77960347	18	47109955	LDL	A	G	0.986393	1	-0.0825739	0.00992829	69.1729	9e-17	0.013607	0.986574	-0.0883366	0.0137749	41.1251	1.4e-10	0.013426	0.986182	-0.080903	0.0148816	29.5548	5.4e-08	0.013818	1.14725e-12	0.348692	0.556023	0.0952844	uncategorized	0.366579
rs9958734	18	47118398	LDL	T	C	0.958016	0.978312	-0.0336965	0.00578297	33.9523	5.6e-09	0.041984	0.958055	-0.036472	0.00796519	20.9665	4.7e-06	0.041945	0.957971	-0.0313099	0.00874054	12.8318	0.00034	0.042029	1.91127e-05	0.314098	0.588934	0.0969493	uncategorized	0.436525
rs7241918	18	47160953	LDL	G	T	0.176911	1	-0.0235586	0.00302713	60.5672	7.1e-15	0.176911	0.176974	-0.0236221	0.00416839	32.1145	1.5e-08	0.176974	0.176837	-0.024108	0.00457661	27.7481	1.4e-07	0.176837	1.55469e-10	0.225448	0.606145	0.168408	uncategorized	-0.0784927
18:55319030_AT_A	18	55319030	LDL	AT	A	0.875893	0.995828	-0.0212804	0.00349824	37.0051	1.2e-09	0.124107	0.87581	-0.0251667	0.0048155	27.3129	1.7e-07	0.12419	0.875989	-0.0167495	0.0052909	10.0217	0.0015	0.124011	5.19569e-06	0.50102	0.461085	0.0378895	uncategorized	1.17654
rs1736186	19	2815372	LDL	A	G	0.705641	1	-0.0164589	0.00244031	45.4892	1.5e-11	0.294359	0.705182	-0.0138969	0.00336736	17.0316	3.7e-05	0.294818	0.706174	-0.0207216	0.00373949	30.7061	3e-08	0.293826	5.61282e-08	0.0442215	0.473015	0.482764	uncategorized	-1.35621
rs146541347	19	11115487	LDL	G	GT	0.887778	0.997898	-0.0168201	0.00352935	22.7127	1.9e-06	0.112222	0.887615	-0.0163161	0.00486943	11.2273	0.00081	0.112385	0.887966	-0.0180222	0.00540918	11.1008	0.00086	0.112034	0.00315765	0.182397	0.638007	0.176438	uncategorized	-0.234416
rs73013196	19	11174441	LDL	C	T	0.931863	0.96247	0.0336301	0.00450792	55.6549	8.6e-14	0.068137	0.931846	0.0387228	0.00620566	38.9365	4.4e-10	0.068154	0.931882	0.0269295	0.00692695	15.1138	0.0001	0.068118	2.54715e-09	0.603497	0.37426	0.0222434	uncategorized	1.26808
rs10415811	19	11177408	LDL	T	C	0.687612	1	0.0490547	0.0024035	416.558	1.4e-92	0.312388	0.688002	0.0515832	0.00331733	241.791	1.6e-54	0.311998	0.687159	0.0464631	0.00368208	159.232	1.7e-36	0.312841	2.25272e-78	0.970587	0.0290439	0.000368878	female-biased	1.0331
19:11202194_GC_G	19	11202194	LDL	GC	G	0.880946	0.999071	0.228236	0.00344047	4400.79	2.9e-306	0.119054	0.880814	0.232931	0.00474373	2411.09	4.4e-306	0.119186	0.881099	0.228193	0.0052769	1870.02	1.6e-291	0.118901	0	1	1.80955e-10	8.44014e-13	female-biased	0.66773
rs17248748	19	11206040	LDL	C	T	0.983914	1	0.0818717	0.00886068	85.3756	2.5e-20	0.016086	0.98401	0.0889208	0.0122576	52.6253	4e-13	0.01599	0.983802	0.0783157	0.0135386	33.4619	7.3e-09	0.016198	9.41375e-16	0.459516	0.486727	0.0537566	uncategorized	0.580683
rs73015030	19	11207516	LDL	G	A	0.963641	1	0.136875	0.00595688	527.971	7.8e-117	0.036359	0.963635	0.146342	0.00821046	317.689	4.6e-71	0.036365	0.963648	0.134575	0.00914026	216.776	4.6e-49	0.036352	8.53563e-105	0.986549	0.013307	0.000144195	female-biased	0.957724
19:11209988_TTTCTTCCACCTTAATGATTA_T	19	11209988	LDL	TTTCTTCCACCTTAATGATTA	T	0.939377	0.965481	-0.0659011	0.00473813	193.451	5.6e-44	0.060623	0.939686	-0.055938	0.00655082	72.9159	1.4e-17	0.060314	0.939018	-0.0820801	0.00724439	128.373	9.3e-30	0.060982	1.55815e-38	2.1788e-05	0.00856394	0.991414	male-biased	-2.67657
rs10422256	19	11216617	LDL	G	A	0.477787	0.995664	-0.0406753	0.00223281	331.863	3.8e-74	0.477787	0.477752	-0.0446906	0.00307755	210.873	8.9e-48	0.477752	0.477828	-0.0363638	0.00342599	112.66	2.6e-26	0.477828	1.92104e-63	0.993617	0.00637078	1.22956e-05	female-biased	1.80809
rs116886614	19	11221951	LDL	A	G	0.98778	0.973521	-0.0431884	0.0102612	17.7147	2.6e-05	0.01222	0.98774	-0.0526957	0.0141158	13.936	0.00019	0.01226	0.987826	-0.0320361	0.0157806	4.12129	0.042	0.012174	0.0285262	0.346765	0.555209	0.0694997	uncategorized	0.975766
rs74179968	19	11228145	LDL	C	T	0.568376	0.981185	-0.0433251	0.00227062	364.074	3.7e-81	0.431624	0.567511	-0.0495545	0.00312583	251.325	1.3e-56	0.432489	0.569381	-0.0360426	0.00348902	106.715	5.1e-25	0.430619	1.26529e-70	0.999818	0.000182218	1.39555e-08	female-biased	2.88442
rs72658867	19	11231203	LDL	G	A	0.987625	1	0.338167	0.0100724	1127.18	4.1e-247	0.012375	0.987802	0.348217	0.0139584	622.346	2.3e-137	0.012198	0.987421	0.339954	0.0153594	489.884	1.5e-108	0.012579	9.15612e-218	0.977115	0.0186423	0.00424276	female-biased	0.398131
rs2738464	19	11242307	LDL	G	C	0.120644	0.996462	-0.02997	0.00342238	76.6863	2e-18	0.120644	0.120465	-0.0411267	0.00472233	75.8464	3.1e-18	0.120465	0.120852	-0.0168355	0.00524459	10.3046	0.0013	0.120852	7.4559e-15	0.977489	0.0224495	6.17294e-05	female-biased	3.44197
rs759223214	19	11250334	LDL	CCTTT	C	0.547143	0.985301	-0.0288299	0.00225657	163.225	2.2e-37	0.452857	0.545992	-0.0346356	0.0031092	124.093	8e-29	0.454008	0.548479	-0.0221793	0.00346393	40.9978	1.5e-10	0.451521	1.5778e-31	0.990863	0.00912359	1.38107e-05	female-biased	2.67609
rs139592207	19	11272895	LDL	A	AAAAAG	0.546672	0.93984	0.0710418	0.00230636	948.798	2.4e-208	0.453328	0.547069	0.0771404	0.00317701	589.558	3.1e-130	0.452931	0.546212	0.0646516	0.00354132	333.293	1.8e-74	0.453788	3.04684e-183	1	2.13545e-07	9.03149e-13	female-biased	2.62505
rs737338	19	11347657	LDL	C	T	0.965735	0.998303	0.0531688	0.00612059	75.462	3.7e-18	0.034265	0.966032	0.0644297	0.00846566	57.9229	2.7e-14	0.033968	0.965391	0.0431016	0.0093537	21.2335	4.1e-06	0.034609	2.63189e-14	0.790731	0.203939	0.00533042	uncategorized	1.69058
rs4808360	19	15798015	LDL	T	A	0.491726	0.973834	-0.0125979	0.0022612	31.0395	2.5e-08	0.491726	0.492474	-0.0127893	0.00311469	16.8601	4e-05	0.492474	0.490858	-0.0140467	0.00347215	16.3664	5.2e-05	0.490858	2.40845e-05	0.178373	0.630442	0.191161	uncategorized	-0.269571
rs4808395	19	15976956	LDL	G	A	0.591828	0.990642	-0.0124869	0.00227563	30.1096	4.1e-08	0.408172	0.591448	-0.010832	0.00313834	11.9129	0.00056	0.408552	0.592268	-0.0126009	0.00348941	13.0406	0.0003	0.407732	0.00100966	0.163691	0.635554	0.199745	uncategorized	-0.376915
rs796353114	19	17419481	LDL	C	CT	0.743042	0.975568	-0.0153491	0.00257989	35.3967	2.7e-09	0.256958	0.743205	-0.0132691	0.0035554	13.9286	0.00019	0.256795	0.742852	-0.018609	0.00395925	22.0912	2.6e-06	0.257148	9.38946e-06	0.0839911	0.568831	0.347169	uncategorized	-1.00349
rs8112975	19	18340910	LDL	A	G	0.727443	0.967175	-0.0195131	0.00254009	59.0139	1.6e-14	0.272557	0.726955	-0.0249131	0.00350158	50.6206	1.1e-12	0.273045	0.728009	-0.014366	0.00389684	13.5909	0.00023	0.271991	3.79767e-11	0.816556	0.179409	0.00403506	female-biased	2.01322
rs58542926	19	19379549	LDL	C	T	0.924295	1	0.137459	0.00421248	1064.81	1.5e-233	0.075705	0.92437	0.0892528	0.00580463	236.425	2.4e-53	0.07563	0.924209	0.198585	0.00646559	943.358	3.7e-207	0.075791	3.36494e-226	3.41662e-53	9.85522e-29	1	male-biased	-12.5829
rs188247550	19	19396616	LDL	C	T	0.986501	0.909773	0.165603	0.0100809	269.862	1.2e-60	0.013499	0.98669	0.118069	0.0140266	70.854	3.8e-17	0.01331	0.986282	0.22295	0.0153026	212.269	4.4e-48	0.013718	1.12698e-53	2.73976e-11	4.67032e-06	0.999995	male-biased	-5.05244
rs56267346	19	41353338	LDL	A	G	0.837846	0.991487	0.0255392	0.00303021	71.0348	3.5e-17	0.162154	0.838151	0.0300139	0.00418096	51.5339	7e-13	0.161849	0.837493	0.0205448	0.00464392	19.572	9.7e-06	0.162507	1.04388e-12	0.730607	0.260232	0.00916101	uncategorized	1.51537
rs429358	19	45411941	LDL	T	C	0.843542	1	-0.246105	0.00306647	6441.14	2.1e-306	0.156458	0.843777	-0.279174	0.00423138	4352.99	6.9e-306	0.156223	0.84327	-0.215405	0.004699	2101.35	8.7e-306	0.15673	0	1	2.52278e-64	1.10394e-116	female-biased	10.0846
rs1065853	19	45413233	LDL	G	T	0.919287	0.997561	0.569059	0.00409143	19344.8	1.2e-306	0.080713	0.919501	0.62482	0.00564213	12263.8	6.5e-306	0.080499	0.919038	0.520766	0.00627423	6889.12	1.1e-306	0.080962	0	1	0	0	female-biased	12.3316
rs483082	19	45416178	LDL	G	T	0.761974	0.993498	0.0558699	0.00262127	454.289	8.4e-101	0.238026	0.762434	0.0556461	0.00361827	236.519	2.3e-53	0.237566	0.76144	0.0574206	0.00401523	204.51	2.2e-46	0.23856	3.23316e-85	0.225874	0.383941	0.390185	uncategorized	-0.328308
rs190712692	19	45425178	LDL	G	A	0.946685	0.937123	0.555344	0.005104	11838.7	1.4e-306	0.053315	0.946828	0.60875	0.0070346	7488.57	7e-306	0.053172	0.946519	0.50823	0.00783203	4210.87	5.1e-291	0.053481	0	1	1.3461e-91	0	female-biased	9.54841
rs5112	19	45430280	LDL	C	G	0.467206	0.865078	-0.0370289	0.00239129	239.781	4.4e-54	0.467206	0.467434	-0.0377492	0.00329661	131.123	2.3e-30	0.467434	0.466943	-0.0383179	0.00366836	109.109	1.5e-25	0.466943	2.2445e-45	0.391237	0.38938	0.219383	uncategorized	-0.115308
rs35136575	19	45439163	LDL	C	G	0.759026	0.810615	0.026612	0.00287267	85.8192	2e-20	0.240974	0.75931	0.0366197	0.00396394	85.3444	2.5e-20	0.24069	0.758695	0.0157293	0.00440206	12.7675	0.00035	0.241305	4.67852e-17	0.988675	0.0112978	2.69149e-05	female-biased	3.52654
rs73045696	19	45443088	LDL	G	C	0.694142	0.928896	0.00296811	0.00249849	1.41125	0.23	0.305858	0.694742	-0.00264289	0.00344457	0.588691	0.44	0.305258	0.693447	0.00588058	0.00383261	2.35425	0.12	0.306553	0.984499	0.00285765	0.00997417	0.0026687	null	-0.628305
rs2238691	19	46179043	LDL	G	A	0.806529	0.998633	0.022891	0.00281494	66.1288	4.2e-16	0.193471	0.806206	0.0224928	0.0038831	33.5529	6.9e-09	0.193794	0.806904	0.0239372	0.0043151	30.7726	2.9e-08	0.193096	1.88684e-11	0.181432	0.617332	0.201236	uncategorized	-0.248818
rs34514836	19	46385438	LDL	A	C	0.880451	0.996628	0.0291241	0.00343881	71.7279	2.5e-17	0.119549	0.880033	0.0275666	0.00473243	33.931	5.7e-09	0.119967	0.880936	0.0342775	0.00528608	42.0486	8.9e-11	0.119064	1.18576e-13	0.0618677	0.50163	0.436503	uncategorized	-0.945868
rs3764613	19	46896217	LDL	A	G	0.425485	1	0.0159953	0.00225107	50.4904	1.2e-12	0.425485	0.425591	0.0164794	0.00310242	28.2151	1.1e-07	0.425591	0.425361	0.015201	0.00345439	19.3645	1.1e-05	0.425361	3.46486e-08	0.297088	0.597651	0.105262	uncategorized	0.275337
rs531166883	19	47188219	LDL	C	CA	0.411872	0.974716	0.0127933	0.0022869	31.2944	2.2e-08	0.411872	0.411545	0.0130352	0.00315197	17.1029	3.5e-05	0.411545	0.412252	0.0129782	0.00350917	13.678	0.00022	0.412252	6.91007e-05	0.223793	0.628984	0.147154	uncategorized	0.0120842
rs516316	19	49206145	LDL	G	C	0.491599	0.999916	-0.0416144	0.00222604	349.478	5.5e-78	0.491599	0.489876	-0.047514	0.0030663	240.113	3.7e-54	0.489876	0.493599	-0.0366678	0.0034182	115.074	7.6e-27	0.493599	4.87916e-70	0.999063	0.000937176	2.92836e-07	female-biased	2.36199
rs3760669	19	49956290	LDL	C	T	0.181837	1	-0.0144986	0.00288503	25.255	5e-07	0.181837	0.181207	-0.0153425	0.00397853	14.8712	0.00012	0.181207	0.182568	-0.0128931	0.00442419	8.49276	0.0036	0.182568	0.00199746	0.279728	0.612922	0.105353	uncategorized	0.411666
rs142385484	19	50016759	LDL	C	T	0.852174	0.968943	0.0188662	0.00318341	35.1221	3.1e-09	0.147826	0.85215	0.0220155	0.00439131	25.1344	5.3e-07	0.14785	0.852202	0.0142875	0.00488005	8.57165	0.0034	0.147798	2.66098e-05	0.479752	0.479455	0.0407663	uncategorized	1.17716
rs2189699	19	57031408	LDL	G	A	0.273297	0.994148	0.0158409	0.00250173	40.094	2.4e-10	0.273297	0.273962	0.0187523	0.00344601	29.6125	5.3e-08	0.273962	0.272524	0.010646	0.00384148	7.68027	0.0056	0.272524	6.87417e-06	0.587479	0.39037	0.0221439	uncategorized	1.5708
rs35081008	19	58662235	LDL	C	T	0.853087	0.990885	0.0360478	0.0031654	129.688	4.8e-30	0.146913	0.853924	0.0336767	0.00437044	59.3755	1.3e-14	0.146076	0.852116	0.0389104	0.0048474	64.4338	1e-15	0.147884	4.66702e-23	0.0576288	0.451227	0.491145	uncategorized	-0.801889
19:59039829_CA_C	19	59039829	LDL	CA	C	0.793877	0.897249	-0.016134	0.00290361	30.8749	2.8e-08	0.206123	0.793921	-0.0163609	0.00400109	16.7209	4.3e-05	0.206079	0.793827	-0.018076	0.0044566	16.4511	5e-05	0.206173	2.66377e-05	0.180517	0.62148	0.197976	uncategorized	-0.286368
rs73075609	20	5580789	LDL	C	T	0.972776	0.984585	-0.0547084	0.00709942	59.3832	1.3e-14	0.027224	0.972592	-0.0580393	0.00973802	35.5224	2.5e-09	0.027408	0.97299	-0.0510176	0.0107949	22.3359	2.3e-06	0.02701	3.78022e-10	0.390856	0.535125	0.0740193	uncategorized	0.482983
rs438568	20	12958687	LDL	A	G	0.393484	0.995441	-0.0160264	0.00235467	46.3243	1e-11	0.393484	0.394287	-0.0177294	0.00324308	29.8864	4.6e-08	0.394287	0.392552	-0.0141	0.00356324	15.6585	7.6e-05	0.392552	1.01776e-07	0.425734	0.516294	0.0579721	uncategorized	0.753282
rs2618567	20	17844492	LDL	G	T	0.340972	0.99599	0.0363249	0.00242426	224.517	9.4e-51	0.340972	0.341795	0.0358829	0.00333723	115.612	5.8e-27	0.341795	0.340016	0.0345722	0.00367072	88.7053	4.6e-21	0.340016	8.29083e-39	0.541852	0.391212	0.0669357	uncategorized	0.264202
rs35735333	20	25337205	LDL	T	G	0.478453	1	0.0149839	0.00228731	42.9141	5.7e-11	0.478453	0.479108	0.020537	0.00315112	42.4761	7.2e-11	0.479108	0.477692	0.00902175	0.00346026	6.79772	0.0091	0.477692	7.37822e-08	0.822105	0.174218	0.00367671	female-biased	2.46049
20:34120437_CACACACACAA_C	20	34120437	LDL	CACACACACAA	C	0.798123	0.985367	0.030329	0.00288201	110.746	6.7e-26	0.201877	0.798517	0.0267573	0.00397482	45.3157	1.7e-11	0.201483	0.797666	0.0349414	0.00435431	64.3934	1e-15	0.202334	3.43442e-20	0.0153118	0.26514	0.719549	uncategorized	-1.38815
rs2143876	20	39119074	LDL	T	C	0.865172	0.980103	0.0280603	0.00338583	68.6839	1.2e-16	0.134828	0.865495	0.0255996	0.00466555	30.1065	4.1e-08	0.134505	0.864798	0.0297425	0.00512077	33.7354	6.3e-09	0.135202	2.93934e-11	0.115026	0.573078	0.311896	uncategorized	-0.598041
rs1883711	20	39179822	LDL	G	C	0.968607	0.959907	-0.157835	0.00671071	553.184	2.6e-122	0.031393	0.968384	-0.152159	0.00918974	274.152	1.4e-61	0.031616	0.968867	-0.163987	0.0102237	257.275	6.7e-58	0.031133	1.38259e-102	0.025698	0.0839937	0.890308	male-biased	-0.860416
rs4810296	20	39192317	LDL	C	T	0.61186	0.974798	0.0363623	0.00237872	233.677	9.4e-53	0.38814	0.612041	0.0385937	0.00327302	139.038	4.3e-32	0.387959	0.611651	0.0328709	0.00360368	83.2018	7.4e-20	0.388349	1.08229e-42	0.925177	0.0731651	0.00165817	female-biased	1.17555
rs6029549	20	39754695	LDL	C	G	0.524079	0.998958	-0.0402375	0.0023032	305.209	2.4e-68	0.475921	0.524223	-0.0450077	0.00316617	202.072	7.4e-46	0.475777	0.523913	-0.0334139	0.00349305	91.5046	1.1e-21	0.476087	2.01263e-57	0.99855	0.0014493	8.34611e-07	female-biased	2.45921
rs6073261	20	42580458	LDL	C	T	0.367621	0.959464	0.01353	0.00242642	31.0929	2.5e-08	0.367621	0.367379	0.0105936	0.00334013	10.0591	0.0015	0.367379	0.367902	0.0164616	0.00367405	20.075	7.4e-06	0.367902	0.000161754	0.0773974	0.554779	0.367661	uncategorized	-1.18178
rs1800961	20	43042364	LDL	C	T	0.96861	1	0.08013	0.00658976	147.86	5.1e-34	0.03139	0.968743	0.0812964	0.00909576	79.8849	4e-19	0.031257	0.968456	0.0723605	0.00994706	52.9192	3.5e-13	0.031544	7.04962e-25	0.610147	0.357682	0.0321706	uncategorized	0.662962
rs2284277	20	43967310	LDL	G	A	0.758168	0.981629	0.0152855	0.00270605	31.9073	1.6e-08	0.241832	0.757503	0.0192626	0.00371813	26.8398	2.2e-07	0.242497	0.758941	0.0115998	0.00410641	7.97949	0.0047	0.241059	1.9319e-05	0.537071	0.431868	0.0310416	uncategorized	1.38328
rs6065904	20	44534651	LDL	G	A	0.785741	1	-0.0227729	0.00279834	66.2272	4e-16	0.214259	0.785869	-0.0214107	0.00385525	30.8431	2.8e-08	0.214131	0.785592	-0.0244122	0.0042332	33.2564	8.1e-09	0.214408	2.48158e-11	0.127542	0.586463	0.285995	uncategorized	-0.524221
rs6123329	20	52561923	LDL	C	T	0.487043	0.996739	-0.0141347	0.00230032	37.7573	8e-10	0.487043	0.487237	-0.013511	0.00316461	18.2278	2e-05	0.487237	0.486819	-0.0142497	0.00348558	16.7133	4.3e-05	0.486819	1.11353e-05	0.197648	0.627306	0.175034	uncategorized	-0.156908
rs3746778	20	61341472	LDL	G	A	0.579808	0.941165	0.0142396	0.00239016	35.493	2.6e-09	0.420192	0.579823	0.0148852	0.00328931	20.4786	6e-06	0.420177	0.57979	0.0127105	0.0036203	12.3264	0.00045	0.42021	3.09242e-05	0.317429	0.585124	0.097416	uncategorized	0.444593
rs71325463	20	62362834	LDL	G	A	0.768719	0.962372	-0.0156751	0.00277586	31.8881	1.6e-08	0.231281	0.769175	-0.0206032	0.00382824	28.9647	7.4e-08	0.230825	0.768191	-0.0105652	0.00419417	6.34551	0.012	0.231809	2.23684e-05	0.621265	0.359386	0.0193271	uncategorized	1.76769
rs6090040	20	62692060	LDL	A	C	0.479683	0.987466	0.0146639	0.00231252	40.2095	2.3e-10	0.479683	0.479901	0.0153681	0.00318621	23.2643	1.4e-06	0.479901	0.479429	0.0137642	0.00349793	15.484	8.3e-05	0.479429	2.01976e-06	0.302747	0.592809	0.104441	uncategorized	0.338981
rs12106385	21	16586682	LDL	T	A	0.981351	0.979521	0.053646	0.0085481	39.3855	3.5e-10	0.018649	0.981258	0.048696	0.0117543	17.1631	3.4e-05	0.018742	0.981459	0.0638986	0.0129462	24.3612	8e-07	0.018541	7.43215e-07	0.0945232	0.573313	0.332163	uncategorized	-0.869405
rs67038483	21	33096103	LDL	C	T	0.954921	0.994864	-0.0317978	0.00555005	32.8248	1e-08	0.045079	0.954829	-0.024533	0.00762936	10.3401	0.0013	0.045171	0.955029	-0.0398578	0.00840863	22.4686	2.1e-06	0.044971	5.3757e-05	0.0613339	0.524111	0.414501	uncategorized	-1.34973
rs118102968	21	40685135	LDL	A	G	0.836291	0.983355	-0.00907803	0.00314104	8.3529	0.0039	0.163709	0.837072	-0.00842448	0.00432656	3.79141	0.052	0.162928	0.835385	-0.00778912	0.00474771	2.69159	0.1	0.164615	0.793927	0.0439785	0.132521	0.0295737	uncategorized	0.0989136
rs1963676	21	40709960	LDL	C	T	0.436221	0.992286	-0.0195709	0.00233146	70.4636	4.7e-17	0.436221	0.436517	-0.0169513	0.00320641	27.9491	1.2e-07	0.436517	0.435877	-0.0225479	0.00353041	40.791	1.7e-10	0.435877	3.95316e-12	0.0440254	0.440489	0.515485	uncategorized	-1.1735
rs2073747	22	19969075	LDL	A	G	0.214298	0.99907	-0.0160626	0.00280532	32.7846	1e-08	0.214298	0.214233	-0.019913	0.003866	26.5308	2.6e-07	0.214233	0.214372	-0.0123269	0.004239	8.45626	0.0036	0.214372	1.67639e-05	0.521338	0.445135	0.0335106	uncategorized	1.32227
rs5754102	22	21916272	LDL	C	A	0.817176	0.974281	0.0169253	0.00301081	31.6013	1.9e-08	0.182824	0.816206	0.0166283	0.00414017	16.1309	5.9e-05	0.183794	0.818302	0.0177131	0.00456112	15.0815	0.0001	0.181698	6.06228e-05	0.19678	0.627471	0.175689	uncategorized	-0.176106
rs138733	22	35697612	LDL	G	C	0.30271	0.999543	0.0167014	0.00250517	44.4462	2.6e-11	0.30271	0.303496	0.020193	0.00344867	34.2845	4.8e-09	0.303496	0.301797	0.0137538	0.00379019	13.1682	0.00028	0.301797	5.32846e-08	0.571632	0.401723	0.0266448	uncategorized	1.25659
rs5758128	22	41314012	LDL	C	T	0.525522	0.986798	-0.0186531	0.00231836	64.7352	8.6e-16	0.474478	0.526515	-0.0180384	0.00318995	31.9765	1.6e-08	0.473485	0.52437	-0.0208262	0.00350957	35.2138	3e-09	0.47563	6.51926e-12	0.117011	0.571138	0.311851	uncategorized	-0.587813
rs2294915	22	44340904	LDL	C	T	0.76822	0.995721	0.0148883	0.00272936	29.7556	4.9e-08	0.23178	0.768523	0.0111055	0.00376147	8.71694	0.0032	0.231477	0.767869	0.021213	0.00412404	26.4581	2.7e-07	0.232131	2.97716e-05	0.0338766	0.430694	0.535399	uncategorized	-1.8108
rs13268	22	45996298	LDL	A	G	0.974598	1	0.0504671	0.0073108	47.6526	5.1e-12	0.025402	0.974379	0.055165	0.0100432	30.1707	4e-08	0.025621	0.974852	0.0399789	0.0110879	13.0007	0.00031	0.025148	3.34864e-07	0.493986	0.465787	0.0402268	uncategorized	1.0151
rs11283597	22	50845704	LDL	A	AGGCAGAGG	0.657838	0.994754	-0.0168401	0.00243077	47.9957	4.3e-12	0.342162	0.657127	-0.0151668	0.00334357	20.5764	5.7e-06	0.342873	0.658664	-0.0199894	0.00368105	29.4887	5.6e-08	0.341336	1.65971e-08	0.0753283	0.537212	0.38746	uncategorized	-0.969779
rs35143646	23	2856155	LDL	C	T	0.340643	1	-0.0173865	0.00200897	74.8993	5e-18	0.340643	0.342059	-0.0236093	0.00334493	49.8184	1.7e-12	0.342059	0.338998	-0.0129268	0.002599	24.7383	6.6e-07	0.338998	2.55918e-12	0.706709	0.28579	0.00750042	uncategorized	2.52186
rs12007826	23	20122910	LDL	C	T	0.796596	0.990053	0.015837	0.00236858	44.706	2.3e-11	0.203404	0.79638	0.0107883	0.00394165	7.49122	0.0062	0.20362	0.796847	0.0190061	0.00306513	38.4494	5.6e-10	0.203153	2.565e-07	0.00452039	0.269439	0.726041	uncategorized	-1.64581
rs1802288	23	99890204	LDL	C	T	0.834398	1	-0.0184416	0.00256119	51.8461	6e-13	0.165602	0.834212	-0.0143958	0.00426874	11.3729	0.00075	0.165788	0.834613	-0.019652	0.00331141	35.2199	2.9e-09	0.165387	1.27034e-07	0.0130751	0.410167	0.576758	uncategorized	-0.97291
rs41306249	23	109697443	LDL	T	C	0.952921	1	0.0108026	0.00450678	5.74547	0.017	0.047079	0.951924	0.0206771	0.00740277	7.8017	0.0052	0.048076	0.954078	0.00478051	0.00587768	0.661509	0.42	0.045922	0.962095	0.00540085	0.0252923	0.00721234	null	1.68175
rs1418334	23	109833139	LDL	A	G	0.610818	0.998329	0.0338559	0.00195066	301.235	1.8e-67	0.389182	0.611811	0.0245631	0.00324936	57.1438	4.1e-14	0.388189	0.609665	0.039081	0.00252288	239.959	4e-54	0.390335	3.41254e-59	4.46451e-10	0.000175476	0.999825	male-biased	-3.52908
rs1047891	2	211540507	LP-a	C	A	0.684417	1	0.0163122	0.00267735	37.1207	1.1e-09	0.315583	0.684799	0.0204001	0.00379404	28.9109	7.6e-08	0.315201	0.683971	0.00931699	0.00414043	5.06361	0.024	0.316029	0.00152515	0.534323	0.453552	0.0105997	uncategorized	1.97354
rs1047891	2	211540507	LP-a	C	A	0.684417	1	0.0163122	0.00267735	37.1207	1.1e-09	0.315583	0.684799	0.0204001	0.00379404	28.9109	7.6e-08	0.315201	0.683971	0.00931699	0.00414043	5.06361	0.024	0.316029	0.00152515	0.534323	0.453552	0.0105997	uncategorized	1.97354
rs4678322	3	135812523	LP-a	G	T	0.769794	0.992342	-0.0187275	0.00297107	39.7314	2.9e-10	0.230206	0.769756	-0.0161814	0.0042167	14.7261	0.00012	0.230244	0.769838	-0.0202193	0.00458555	19.4423	1e-05	0.230162	0.000410865	0.0754623	0.744184	0.179943	uncategorized	-0.64818
rs4678322	3	135812523	LP-a	G	T	0.769794	0.992342	-0.0187275	0.00297107	39.7314	2.9e-10	0.230206	0.769756	-0.0161814	0.0042167	14.7261	0.00012	0.230244	0.769838	-0.0202193	0.00458555	19.4423	1e-05	0.230162	0.000410865	0.0754623	0.744184	0.179943	uncategorized	-0.64818
rs76717951	4	100295457	LP-a	G	A	0.793891	0.977816	-0.0173398	0.00311014	31.0835	2.5e-08	0.206109	0.79342	-0.0165677	0.00440406	14.152	0.00017	0.20658	0.794443	-0.0186498	0.00480935	15.0374	0.00011	0.205557	0.00409122	0.111562	0.749051	0.135296	uncategorized	-0.319283
rs76717951	4	100295457	LP-a	G	A	0.793891	0.977816	-0.0173398	0.00311014	31.0835	2.5e-08	0.206109	0.79342	-0.0165677	0.00440406	14.152	0.00017	0.20658	0.794443	-0.0186498	0.00480935	15.0374	0.00011	0.205557	0.00409122	0.111562	0.749051	0.135296	uncategorized	-0.319283
rs146534110	6	160578069	LP-a	G	T	0.987619	1	-0.337791	0.0095557	1249.6	1e-273	0.012381	0.987666	-0.34164	0.0143267	568.647	1.1e-125	0.012334	0.987564	-0.420007	0.0156303	722.066	4.8e-159	0.012436	8.96458e-273	2.94906e-19	0.00758263	0.992417	male-biased	-3.69606
rs143113590	6	160722556	LP-a	C	T	0.973893	0.9696	-0.208516	0.00670076	968.341	1.4e-212	0.026107	0.974503	-0.222765	0.01014	482.634	5.7e-107	0.025497	0.973179	-0.236579	0.010846	475.787	1.8e-105	0.026821	5.66092e-202	6.11567e-09	0.999034	0.000965647	equal	-0.930377
rs9457906	6	160759553	LP-a	C	G	0.989941	0.991012	-0.39639	0.0106474	1385.99	2.3e-303	0.010059	0.990547	-0.336002	0.0164194	418.765	4.5e-93	0.009453	0.989232	-0.549827	0.0168899	1059.73	1.9e-232	0.010768	2.43236e-293	1.98613e-54	9.31108e-21	1	male-biased	-9.07747
rs62441870	6	160889783	LP-a	T	C	0.879517	0.989355	0.0223907	0.00325552	47.3035	6.1e-12	0.120483	0.879396	0.0218004	0.00486724	20.0615	7.5e-06	0.120604	0.87966	0.0303569	0.00534258	32.286	1.3e-08	0.12034	8.14723e-08	0.0265489	0.683673	0.289778	uncategorized	-1.18392
rs41267807	6	160952816	LP-a	T	C	0.984573	1	0.279229	0.00861694	1050.06	2.4e-230	0.015427	0.9839	0.332051	0.012628	691.417	2.2e-152	0.0161	0.98536	0.280148	0.0144932	373.635	3e-83	0.01464	8.41858e-225	0.992312	0.00768764	2.0801e-17	female-biased	2.70006
rs533211549	6	160976270	LP-a	A	AT	0.899586	0.856749	-0.0377557	0.00380885	98.2602	3.7e-23	0.100414	0.899427	-0.0375114	0.00568484	43.5402	4.2e-11	0.100573	0.899772	-0.0495668	0.00626316	62.6318	2.5e-15	0.100228	2.87478e-19	0.00510524	0.615676	0.379218	uncategorized	-1.42526
rs6938647	6	160986915	LP-a	A	C	0.204054	0.973216	-0.344281	0.0026918	16358.4	4.2e-306	0.204054	0.209626	-0.399493	0.00396596	10146.6	3.9e-306	0.209626	0.197531	-0.367077	0.0044989	6657.36	2.3e-306	0.197531	0	9.44702e-22	1	3.21289e-157	equal	5.405
rs117945468	6	161001215	LP-a	G	C	0.975894	0.996915	-0.103092	0.00688618	224.127	1.1e-50	0.024106	0.976277	-0.148099	0.0103835	203.431	3.7e-46	0.023723	0.975446	-0.0798544	0.0111905	50.9212	9.6e-13	0.024554	2.62086e-50	0.999119	0.000880772	1.64585e-10	female-biased	4.47043
rs77009508	6	161004972	LP-a	A	G	0.916296	1	0.186361	0.0038265	2371.96	1.4e-306	0.083704	0.916848	0.192595	0.00574978	1121.99	5.5e-246	0.083152	0.915649	0.23074	0.00624307	1365.99	5.2e-299	0.084351	0	1.51729e-32	0.00231556	0.997684	male-biased	-4.49431
rs571848809	6	161005388	LP-a	G	A	0.88075	0.994758	0.157677	0.00327706	2315.08	3.2e-291	0.11925	0.881424	0.154942	0.00491183	995.066	2.1e-218	0.118576	0.879961	0.203901	0.00536215	1445.98	2.1e-306	0.120039	0	1.76034e-47	1.66281e-11	1	male-biased	-6.73274
rs41272114	6	161006077	LP-a	C	T	0.971935	1	0.256794	0.00648113	1569.89	2.6e-306	0.028065	0.971463	0.304406	0.00961702	1001.9	6.9e-220	0.028537	0.972488	0.271134	0.0107323	638.237	8.1e-141	0.027512	0	0.0709224	0.929078	3.29859e-18	equal	2.30883
rs10455872	6	161010118	LP-a	A	G	0.928118	1	-1.0177	0.00418975	59001	4.2e-306	0.071882	0.93137	-1.14074	0.00639342	31835	5.9e-306	0.06863	0.924311	-1.14279	0.00672231	28899.7	1.6e-291	0.075689	0	0	1	0	equal	-0.220973
rs41272078	6	161010150	LP-a	C	T	0.956353	1	-0.253811	0.00517492	2405.55	7.1e-306	0.043647	0.957103	-0.311215	0.00780857	1588.47	2.3e-306	0.042897	0.955476	-0.254889	0.00840318	920.057	4.3e-202	0.044524	0	0.998153	0.00184711	6.18916e-34	female-biased	4.91023
rs73596816	6	161017363	LP-a	G	A	0.964966	1	-0.536369	0.00576239	8664.06	3.6e-306	0.035034	0.966004	-0.622592	0.00874201	5072.05	4.6e-306	0.033996	0.963751	-0.5795	0.00930148	3881.53	1.8e-306	0.036249	0	1.76732e-33	1	7.03922e-64	equal	3.37584
rs41270992	6	161021648	LP-a	G	C	0.976416	0.979613	0.279717	0.00705823	1570.53	1.9e-306	0.023584	0.976206	0.319888	0.0104874	930.38	2.4e-204	0.023794	0.976662	0.305886	0.0116688	687.175	1.8e-151	0.023338	0	2.68811e-06	0.999997	1.80055e-13	equal	0.892469
rs80145669	6	161022495	LP-a	G	A	0.967312	1	-0.157246	0.00595145	698.091	7.8e-154	0.032688	0.967159	-0.208261	0.00886118	552.375	3.8e-122	0.032841	0.967492	-0.146948	0.00981471	224.167	1.1e-50	0.032508	1.75846e-163	0.999987	1.33164e-05	1.01899e-19	female-biased	4.63683
rs117174672	6	161026197	LP-a	G	A	0.966136	0.935608	-0.0139336	0.0060109	5.37343	0.02	0.033864	0.966638	-0.0370708	0.00905825	16.7485	4.3e-05	0.033362	0.965549	0.00979897	0.00977481	1.00495	0.32	0.034451	0.996675	0.00172415	0.00151811	8.31149e-05	null	2.04642
rs143943337	6	161033124	LP-a	A	G	0.713788	0.947317	0.194149	0.00240164	6535.16	8e-306	0.286212	0.71237	0.205125	0.00357993	3283.12	1.7e-306	0.28763	0.715448	0.2334	0.0039553	3482.13	9.9e-306	0.284552	0	1.74408e-64	1	2.37973e-07	equal	-5.30009
rs558781083	6	161037240	LP-a	G	T	0.77019	0.944697	0.0907636	0.00257902	1238.55	2.6e-271	0.22981	0.769468	0.0987627	0.00384916	658.347	3.4e-145	0.230532	0.771034	0.103066	0.00424105	590.588	1.9e-130	0.228966	1.81893e-264	2.8588e-09	0.999998	1.90975e-06	equal	-0.75136
rs6905073	6	161067892	LP-a	G	T	0.642013	0.991602	0.171851	0.00221494	6019.79	6.8e-306	0.357987	0.64006	0.176204	0.00330298	2845.91	1.6e-291	0.35994	0.6443	0.21365	0.00364611	3433.56	3.5e-306	0.3557	0	3.15931e-82	4.31092e-09	1	male-biased	-7.61139
rs4708876	6	161068320	LP-a	C	G	0.460067	0.997712	0.195127	0.00212409	8438.98	2.7e-306	0.460067	0.460102	0.202978	0.00317188	4095.1	7.2e-306	0.460102	0.460025	0.240126	0.00349069	4732.13	3.1e-306	0.460025	0	9.67525e-102	1.29195e-05	0.999987	male-biased	-7.87611
rs3011437	6	161074143	LP-a	T	G	0.714432	0.983214	0.19782	0.00237279	6950.63	4.7e-306	0.285568	0.709663	0.232023	0.00352426	4334.39	7.6e-306	0.290337	0.720016	0.207716	0.00392567	2799.71	1.7e-306	0.279984	0	1.45758e-06	0.999999	2.46224e-71	equal	4.60749
rs372119904	6	161078430	LP-a	C	CT	0.510188	0.883569	-0.039555	0.0022389	312.127	7.5e-70	0.489812	0.510592	-0.0329645	0.0033429	97.24	6.1e-23	0.489408	0.509714	-0.0583761	0.00367995	251.644	1.1e-56	0.490286	2.86751e-70	1.49381e-13	4.31242e-05	0.999957	male-biased	-5.11133
rs56393506	6	161089307	LP-a	C	T	0.828513	0.959948	-0.651944	0.00291758	49931.7	1.1e-306	0.171487	0.833127	-0.736831	0.00440952	27922.4	2.5e-306	0.166873	0.823112	-0.727031	0.00473079	23617.8	1.5e-306	0.176888	0	0	1	0	equal	1.51535
rs191388787	6	161101923	LP-a	T	A	0.988179	0.8777	-0.059456	0.0103454	33.0287	9.1e-09	0.011821	0.988227	-0.0903745	0.0154859	34.0581	5.3e-09	0.011773	0.988123	-0.0388577	0.0169538	5.25317	0.022	0.011877	0.000161034	0.615924	0.378128	0.00578676	uncategorized	2.24359
rs783144	6	161119239	LP-a	C	T	0.713121	0.986564	0.177665	0.00235343	5699.01	3.2e-291	0.286879	0.712534	0.18698	0.00351407	2831.18	2.5e-306	0.287466	0.713808	0.214753	0.00386798	3082.55	6.2e-306	0.286192	0	4.3744e-59	0.999754	0.000246297	equal	-5.3145
rs4252147	6	161158999	LP-a	T	A	0.989993	0.981833	-0.401909	0.010799	1385.12	3.6e-303	0.010007	0.990097	-0.477746	0.0162508	864.256	5.8e-190	0.009903	0.989872	-0.423967	0.0175891	581.001	2.3e-128	0.010128	7.35097e-293	0.00481224	0.995188	6.43904e-15	equal	2.24574
rs1835346	6	161162290	LP-a	A	G	0.975442	0.981763	-0.355174	0.00686597	2675.94	1.3e-306	0.024558	0.976036	-0.401347	0.010394	1490.98	3.6e-306	0.023964	0.974747	-0.393787	0.0111086	1256.61	3e-275	0.025253	0	9.9017e-16	1	6.61572e-16	equal	0.496942
rs4252198	6	161173728	LP-a	C	G	0.980168	0.895616	-0.577817	0.0079989	5218.19	8.5e-306	0.019832	0.980789	-0.645923	0.0121222	2839.21	4.4e-306	0.019211	0.97944	-0.648977	0.0129263	2520.64	7.1e-306	0.02056	0	9.86662e-35	1	3.85512e-23	equal	-0.172337
rs139699952	6	161221380	LP-a	G	C	0.958575	0.933707	-0.228879	0.00547084	1750.27	1.6e-291	0.041425	0.959331	-0.27938	0.00826892	1141.54	3.1e-250	0.040669	0.957691	-0.228578	0.00886704	664.528	1.5e-146	0.042309	0	0.987482	0.0125183	1.16723e-24	female-biased	4.19009
rs146534110	6	160578069	LP-a	G	T	0.987619	1	-0.337791	0.0095557	1249.6	1e-273	0.012381	0.987666	-0.34164	0.0143267	568.647	1.1e-125	0.012334	0.987564	-0.420007	0.0156303	722.066	4.8e-159	0.012436	8.96458e-273	2.94906e-19	0.00758263	0.992417	male-biased	-3.69606
rs143113590	6	160722556	LP-a	C	T	0.973893	0.9696	-0.208516	0.00670076	968.341	1.4e-212	0.026107	0.974503	-0.222765	0.01014	482.634	5.7e-107	0.025497	0.973179	-0.236579	0.010846	475.787	1.8e-105	0.026821	5.66092e-202	6.11567e-09	0.999034	0.000965647	equal	-0.930377
rs9457906	6	160759553	LP-a	C	G	0.989941	0.991012	-0.39639	0.0106474	1385.99	2.3e-303	0.010059	0.990547	-0.336002	0.0164194	418.765	4.5e-93	0.009453	0.989232	-0.549827	0.0168899	1059.73	1.9e-232	0.010768	2.43236e-293	1.98613e-54	9.31108e-21	1	male-biased	-9.07747
rs62441870	6	160889783	LP-a	T	C	0.879517	0.989355	0.0223907	0.00325552	47.3035	6.1e-12	0.120483	0.879396	0.0218004	0.00486724	20.0615	7.5e-06	0.120604	0.87966	0.0303569	0.00534258	32.286	1.3e-08	0.12034	8.14723e-08	0.0265489	0.683673	0.289778	uncategorized	-1.18392
rs41267807	6	160952816	LP-a	T	C	0.984573	1	0.279229	0.00861694	1050.06	2.4e-230	0.015427	0.9839	0.332051	0.012628	691.417	2.2e-152	0.0161	0.98536	0.280148	0.0144932	373.635	3e-83	0.01464	8.41858e-225	0.992312	0.00768764	2.0801e-17	female-biased	2.70006
rs533211549	6	160976270	LP-a	A	AT	0.899586	0.856749	-0.0377557	0.00380885	98.2602	3.7e-23	0.100414	0.899427	-0.0375114	0.00568484	43.5402	4.2e-11	0.100573	0.899772	-0.0495668	0.00626316	62.6318	2.5e-15	0.100228	2.87478e-19	0.00510524	0.615676	0.379218	uncategorized	-1.42526
rs6938647	6	160986915	LP-a	A	C	0.204054	0.973216	-0.344281	0.0026918	16358.4	4.2e-306	0.204054	0.209626	-0.399493	0.00396596	10146.6	3.9e-306	0.209626	0.197531	-0.367077	0.0044989	6657.36	2.3e-306	0.197531	0	9.44702e-22	1	3.21289e-157	equal	5.405
rs117945468	6	161001215	LP-a	G	C	0.975894	0.996915	-0.103092	0.00688618	224.127	1.1e-50	0.024106	0.976277	-0.148099	0.0103835	203.431	3.7e-46	0.023723	0.975446	-0.0798544	0.0111905	50.9212	9.6e-13	0.024554	2.62086e-50	0.999119	0.000880772	1.64585e-10	female-biased	4.47043
rs77009508	6	161004972	LP-a	A	G	0.916296	1	0.186361	0.0038265	2371.96	1.4e-306	0.083704	0.916848	0.192595	0.00574978	1121.99	5.5e-246	0.083152	0.915649	0.23074	0.00624307	1365.99	5.2e-299	0.084351	0	1.51729e-32	0.00231556	0.997684	male-biased	-4.49431
rs571848809	6	161005388	LP-a	G	A	0.88075	0.994758	0.157677	0.00327706	2315.08	3.2e-291	0.11925	0.881424	0.154942	0.00491183	995.066	2.1e-218	0.118576	0.879961	0.203901	0.00536215	1445.98	2.1e-306	0.120039	0	1.76034e-47	1.66281e-11	1	male-biased	-6.73274
rs41272114	6	161006077	LP-a	C	T	0.971935	1	0.256794	0.00648113	1569.89	2.6e-306	0.028065	0.971463	0.304406	0.00961702	1001.9	6.9e-220	0.028537	0.972488	0.271134	0.0107323	638.237	8.1e-141	0.027512	0	0.0709224	0.929078	3.29859e-18	equal	2.30883
rs10455872	6	161010118	LP-a	A	G	0.928118	1	-1.0177	0.00418975	59001	4.2e-306	0.071882	0.93137	-1.14074	0.00639342	31835	5.9e-306	0.06863	0.924311	-1.14279	0.00672231	28899.7	1.6e-291	0.075689	0	0	1	0	equal	-0.220973
rs41272078	6	161010150	LP-a	C	T	0.956353	1	-0.253811	0.00517492	2405.55	7.1e-306	0.043647	0.957103	-0.311215	0.00780857	1588.47	2.3e-306	0.042897	0.955476	-0.254889	0.00840318	920.057	4.3e-202	0.044524	0	0.998153	0.00184711	6.18916e-34	female-biased	4.91023
rs73596816	6	161017363	LP-a	G	A	0.964966	1	-0.536369	0.00576239	8664.06	3.6e-306	0.035034	0.966004	-0.622592	0.00874201	5072.05	4.6e-306	0.033996	0.963751	-0.5795	0.00930148	3881.53	1.8e-306	0.036249	0	1.76732e-33	1	7.03922e-64	equal	3.37584
rs41270992	6	161021648	LP-a	G	C	0.976416	0.979613	0.279717	0.00705823	1570.53	1.9e-306	0.023584	0.976206	0.319888	0.0104874	930.38	2.4e-204	0.023794	0.976662	0.305886	0.0116688	687.175	1.8e-151	0.023338	0	2.68811e-06	0.999997	1.80055e-13	equal	0.892469
rs80145669	6	161022495	LP-a	G	A	0.967312	1	-0.157246	0.00595145	698.091	7.8e-154	0.032688	0.967159	-0.208261	0.00886118	552.375	3.8e-122	0.032841	0.967492	-0.146948	0.00981471	224.167	1.1e-50	0.032508	1.75846e-163	0.999987	1.33164e-05	1.01899e-19	female-biased	4.63683
rs117174672	6	161026197	LP-a	G	A	0.966136	0.935608	-0.0139336	0.0060109	5.37343	0.02	0.033864	0.966638	-0.0370708	0.00905825	16.7485	4.3e-05	0.033362	0.965549	0.00979897	0.00977481	1.00495	0.32	0.034451	0.996675	0.00172415	0.00151811	8.31149e-05	null	2.04642
rs143943337	6	161033124	LP-a	A	G	0.713788	0.947317	0.194149	0.00240164	6535.16	8e-306	0.286212	0.71237	0.205125	0.00357993	3283.12	1.7e-306	0.28763	0.715448	0.2334	0.0039553	3482.13	9.9e-306	0.284552	0	1.74408e-64	1	2.37973e-07	equal	-5.30009
rs558781083	6	161037240	LP-a	G	T	0.77019	0.944697	0.0907636	0.00257902	1238.55	2.6e-271	0.22981	0.769468	0.0987627	0.00384916	658.347	3.4e-145	0.230532	0.771034	0.103066	0.00424105	590.588	1.9e-130	0.228966	1.81893e-264	2.8588e-09	0.999998	1.90975e-06	equal	-0.75136
rs6905073	6	161067892	LP-a	G	T	0.642013	0.991602	0.171851	0.00221494	6019.79	6.8e-306	0.357987	0.64006	0.176204	0.00330298	2845.91	1.6e-291	0.35994	0.6443	0.21365	0.00364611	3433.56	3.5e-306	0.3557	0	3.15931e-82	4.31092e-09	1	male-biased	-7.61139
rs4708876	6	161068320	LP-a	C	G	0.460067	0.997712	0.195127	0.00212409	8438.98	2.7e-306	0.460067	0.460102	0.202978	0.00317188	4095.1	7.2e-306	0.460102	0.460025	0.240126	0.00349069	4732.13	3.1e-306	0.460025	0	9.67525e-102	1.29195e-05	0.999987	male-biased	-7.87611
rs3011437	6	161074143	LP-a	T	G	0.714432	0.983214	0.19782	0.00237279	6950.63	4.7e-306	0.285568	0.709663	0.232023	0.00352426	4334.39	7.6e-306	0.290337	0.720016	0.207716	0.00392567	2799.71	1.7e-306	0.279984	0	1.45758e-06	0.999999	2.46224e-71	equal	4.60749
rs372119904	6	161078430	LP-a	C	CT	0.510188	0.883569	-0.039555	0.0022389	312.127	7.5e-70	0.489812	0.510592	-0.0329645	0.0033429	97.24	6.1e-23	0.489408	0.509714	-0.0583761	0.00367995	251.644	1.1e-56	0.490286	2.86751e-70	1.49381e-13	4.31242e-05	0.999957	male-biased	-5.11133
rs56393506	6	161089307	LP-a	C	T	0.828513	0.959948	-0.651944	0.00291758	49931.7	1.1e-306	0.171487	0.833127	-0.736831	0.00440952	27922.4	2.5e-306	0.166873	0.823112	-0.727031	0.00473079	23617.8	1.5e-306	0.176888	0	0	1	0	equal	1.51535
rs191388787	6	161101923	LP-a	T	A	0.988179	0.8777	-0.059456	0.0103454	33.0287	9.1e-09	0.011821	0.988227	-0.0903745	0.0154859	34.0581	5.3e-09	0.011773	0.988123	-0.0388577	0.0169538	5.25317	0.022	0.011877	0.000161034	0.615924	0.378128	0.00578676	uncategorized	2.24359
rs783144	6	161119239	LP-a	C	T	0.713121	0.986564	0.177665	0.00235343	5699.01	3.2e-291	0.286879	0.712534	0.18698	0.00351407	2831.18	2.5e-306	0.287466	0.713808	0.214753	0.00386798	3082.55	6.2e-306	0.286192	0	4.3744e-59	0.999754	0.000246297	equal	-5.3145
rs4252147	6	161158999	LP-a	T	A	0.989993	0.981833	-0.401909	0.010799	1385.12	3.6e-303	0.010007	0.990097	-0.477746	0.0162508	864.256	5.8e-190	0.009903	0.989872	-0.423967	0.0175891	581.001	2.3e-128	0.010128	7.35097e-293	0.00481224	0.995188	6.43904e-15	equal	2.24574
rs1835346	6	161162290	LP-a	A	G	0.975442	0.981763	-0.355174	0.00686597	2675.94	1.3e-306	0.024558	0.976036	-0.401347	0.010394	1490.98	3.6e-306	0.023964	0.974747	-0.393787	0.0111086	1256.61	3e-275	0.025253	0	9.9017e-16	1	6.61572e-16	equal	0.496942
rs4252198	6	161173728	LP-a	C	G	0.980168	0.895616	-0.577817	0.0079989	5218.19	8.5e-306	0.019832	0.980789	-0.645923	0.0121222	2839.21	4.4e-306	0.019211	0.97944	-0.648977	0.0129263	2520.64	7.1e-306	0.02056	0	9.86662e-35	1	3.85512e-23	equal	-0.172337
rs139699952	6	161221380	LP-a	G	C	0.958575	0.933707	-0.228879	0.00547084	1750.27	1.6e-291	0.041425	0.959331	-0.27938	0.00826892	1141.54	3.1e-250	0.040669	0.957691	-0.228578	0.00886704	664.528	1.5e-146	0.042309	0	0.987482	0.0125183	1.16723e-24	female-biased	4.19009
rs3735964	8	19824045	LP-a	C	A	0.892839	0.998731	-0.0225701	0.00403082	31.353	2.2e-08	0.107161	0.892803	-0.0158171	0.00572317	7.63806	0.0057	0.107197	0.89288	-0.0286936	0.00621555	21.3113	3.9e-06	0.10712	0.0114472	0.0358878	0.620126	0.332539	uncategorized	-1.524
rs3735964	8	19824045	LP-a	C	A	0.892839	0.998731	-0.0225701	0.00403082	31.353	2.2e-08	0.107161	0.892803	-0.0158171	0.00572317	7.63806	0.0057	0.107197	0.89288	-0.0286936	0.00621555	21.3113	3.9e-06	0.10712	0.0114472	0.0358878	0.620126	0.332539	uncategorized	-1.524
rs771297649	15	43360509	LP-a	CCTAAGTAT	C	0.978626	0.844659	0.060489	0.00939667	41.4386	1.2e-10	0.021374	0.978318	0.063723	0.0132099	23.27	1.4e-06	0.021682	0.978987	0.0490733	0.0146488	11.2225	0.00081	0.021013	0.000342436	0.273325	0.684432	0.0419	uncategorized	0.742685
rs771297649	15	43360509	LP-a	CCTAAGTAT	C	0.978626	0.844659	0.060489	0.00939667	41.4386	1.2e-10	0.021374	0.978318	0.063723	0.0132099	23.27	1.4e-06	0.021682	0.978987	0.0490733	0.0146488	11.2225	0.00081	0.021013	0.000342436	0.273325	0.684432	0.0419	uncategorized	0.742685
rs247617	16	56990716	LP-a	C	A	0.676783	1	0.024797	0.00266945	86.2887	1.6e-20	0.323217	0.676905	0.0271924	0.00378382	51.6458	6.6e-13	0.323095	0.676641	0.0170966	0.00412423	17.1843	3.4e-05	0.323359	3.46512e-11	0.590908	0.405848	0.00324471	uncategorized	1.80378
rs247617	16	56990716	LP-a	C	A	0.676783	1	0.024797	0.00266945	86.2887	1.6e-20	0.323217	0.676905	0.0271924	0.00378382	51.6458	6.6e-13	0.323095	0.676641	0.0170966	0.00412423	17.1843	3.4e-05	0.323359	3.46512e-11	0.590908	0.405848	0.00324471	uncategorized	1.80378
rs149394327	17	64228995	LP-a	G	C	0.970369	0.993275	-0.06843	0.00739724	85.5763	2.2e-20	0.029631	0.970715	-0.0759997	0.01055	51.894	5.9e-13	0.029285	0.969964	-0.0597329	0.0113385	27.7535	1.4e-07	0.030036	9.08825e-14	0.320412	0.668035	0.0115529	uncategorized	1.05031
rs149394327	17	64228995	LP-a	G	C	0.970369	0.993275	-0.06843	0.00739724	85.5763	2.2e-20	0.029631	0.970715	-0.0759997	0.01055	51.894	5.9e-13	0.029285	0.969964	-0.0597329	0.0113385	27.7535	1.4e-07	0.030036	9.08825e-14	0.320412	0.668035	0.0115529	uncategorized	1.05031
rs1065853	19	45413233	LP-a	G	T	0.920792	0.997561	0.120994	0.0046265	683.952	9.2e-151	0.079208	0.920903	0.109262	0.00655609	277.744	2.3e-62	0.079097	0.920661	0.116112	0.00714875	263.81	2.5e-59	0.079339	1.56305e-112	4.36841e-05	0.995609	0.00434778	equal	-0.706197
rs438811	19	45416741	LP-a	C	T	0.763861	0.993213	0.0553027	0.00294619	352.348	1.3e-78	0.236139	0.764223	0.0486282	0.00418228	135.192	3e-31	0.235777	0.763437	0.0587034	0.00454308	166.965	3.4e-38	0.236563	4.84307e-61	6.22978e-05	0.62591	0.374028	uncategorized	-1.6316
rs1065853	19	45413233	LP-a	G	T	0.920792	0.997561	0.120994	0.0046265	683.952	9.2e-151	0.079208	0.920903	0.109262	0.00655609	277.744	2.3e-62	0.079097	0.920661	0.116112	0.00714875	263.81	2.5e-59	0.079339	1.56305e-112	4.36841e-05	0.995609	0.00434778	equal	-0.706197
rs438811	19	45416741	LP-a	C	T	0.763861	0.993213	0.0553027	0.00294619	352.348	1.3e-78	0.236139	0.764223	0.0486282	0.00418228	135.192	3e-31	0.235777	0.763437	0.0587034	0.00454308	166.965	3.4e-38	0.236563	4.84307e-61	6.22978e-05	0.62591	0.374028	uncategorized	-1.6316
rs4072537	1	1065296	PHOS	T	C	0.318565	1	0.0186933	0.00269044	48.2754	3.7e-12	0.318565	0.318659	0.0200323	0.00373126	28.8239	7.9e-08	0.318659	0.318458	0.0165537	0.00395685	17.502	2.9e-05	0.318458	8.03057e-07	0.426247	0.449412	0.12434	uncategorized	0.639607
rs4648815	1	1687152	PHOS	G	A	0.525822	0.979661	-0.0144834	0.00254447	32.4003	1.3e-08	0.474178	0.524348	-0.016912	0.00353404	22.9007	1.7e-06	0.475652	0.527506	-0.0115746	0.00373595	9.59871	0.0019	0.472494	0.000176307	0.401838	0.513357	0.0846285	uncategorized	1.03787
rs769048586	1	14073023	PHOS	TTTTATTTATTTA	T	0.718979	0.967737	-0.0156472	0.00283481	30.4667	3.4e-08	0.281021	0.717979	-0.0173341	0.00393059	19.4487	1e-05	0.282021	0.720121	-0.0134672	0.00417029	10.4285	0.0012	0.279879	0.000402426	0.316553	0.566129	0.116916	uncategorized	0.67477
rs72657183	1	21734938	PHOS	A	G	0.916454	0.943011	-0.0645701	0.00466468	191.611	1.4e-43	0.083546	0.916132	-0.0722679	0.00645984	125.155	4.7e-29	0.083868	0.916822	-0.0537022	0.00687181	61.0721	5.5e-15	0.083178	3.44011e-30	0.998536	0.000953767	0.000509908	female-biased	1.9685
rs12132412	1	21820042	PHOS	A	G	0.610875	0.978882	-0.111597	0.00259916	1843.48	9.2e-306	0.389125	0.610843	-0.10189	0.00360642	798.193	1.3e-175	0.389157	0.610912	-0.124881	0.00382046	1068.46	2.4e-234	0.389088	0	2.81828e-19	8.97673e-31	1	male-biased	-4.37609
rs149344982	1	21889760	PHOS	G	A	0.986645	1	-0.0882179	0.010941	65.0134	7.4e-16	0.013355	0.986561	-0.102433	0.0151253	45.8637	1.3e-11	0.013439	0.986741	-0.0689327	0.0161499	18.2184	2e-05	0.013259	1.21078e-09	0.784339	0.187506	0.0281553	uncategorized	1.51402
rs1256335	1	21890386	PHOS	G	A	0.223285	0.993976	-0.0452747	0.00302143	224.536	9.3e-51	0.223285	0.223715	-0.0427812	0.00418537	104.481	1.6e-24	0.223715	0.222794	-0.0484949	0.00444961	118.781	1.2e-27	0.222794	3.40884e-36	0.0531667	0.00402305	0.94281	male-biased	-0.935336
rs1697404	1	21901457	PHOS	A	G	0.0959413	0.985691	0.0409265	0.00428473	91.2353	1.3e-21	0.0959413	0.0956876	0.0441534	0.00594852	55.0946	1.1e-13	0.0956876	0.0962309	0.0364649	0.00629408	33.5648	6.9e-09	0.0962309	9.07008e-14	0.780605	0.14851	0.070885	uncategorized	0.88779
rs1313341	1	21911110	PHOS	A	G	0.0959645	0.984805	-0.0296576	0.00429417	47.6995	5e-12	0.0959645	0.0959452	-0.038655	0.00595555	42.1276	8.6e-11	0.0959452	0.0959866	-0.022925	0.00631526	13.1776	0.00028	0.0959866	4.58463e-08	0.769298	0.208309	0.0223933	uncategorized	1.81211
rs72660304	1	21915855	PHOS	G	A	0.863695	0.988968	-0.0445028	0.00367941	146.292	1.1e-33	0.136305	0.863368	-0.0417429	0.00509468	67.1324	2.5e-16	0.136632	0.864068	-0.0484967	0.00542121	80.026	3.7e-19	0.135932	1.99666e-23	0.0824752	0.0354852	0.88204	male-biased	-0.907837
rs4654973	1	21927820	PHOS	C	G	0.450567	0.970605	0.042128	0.00255484	271.904	4.4e-61	0.450567	0.450798	0.0361835	0.00354245	104.331	1.7e-24	0.450798	0.450302	0.0478709	0.00375832	162.24	3.7e-37	0.450302	9.12395e-44	0.000170617	7.00766e-05	0.999759	male-biased	-2.26295
rs829373	1	21988563	PHOS	C	T	0.778287	0.999217	0.0515795	0.00301959	291.783	2e-65	0.221713	0.779333	0.0471173	0.00418983	126.465	2.4e-29	0.220667	0.777092	0.056197	0.00443846	160.31	9.7e-37	0.222908	3.45053e-47	0.00321878	0.000200018	0.996581	male-biased	-1.48758
rs11801716	1	42143899	PHOS	C	T	0.953447	0.968131	0.0386856	0.00601916	41.3073	1.3e-10	0.046553	0.953145	0.0453949	0.00830438	29.8813	4.6e-08	0.046855	0.953792	0.0301016	0.00890572	11.4246	0.00072	0.046208	7.28337e-06	0.53749	0.40199	0.0605121	uncategorized	1.25594
rs1760673	1	43730859	PHOS	C	T	0.556432	0.998357	0.0154957	0.00252977	37.5198	9e-10	0.443568	0.555556	0.0156647	0.00350912	19.9274	8e-06	0.444444	0.557432	0.0155486	0.00371974	17.4727	2.9e-05	0.442568	2.09581e-05	0.236776	0.548704	0.2145	uncategorized	0.0227035
rs7530673	1	51558856	PHOS	C	A	0.926327	0.999371	-0.0291898	0.00480938	36.8371	1.3e-09	0.073673	0.926236	-0.0313092	0.00665634	22.1245	2.6e-06	0.073764	0.92643	-0.0278669	0.0070897	15.4498	8.5e-05	0.07357	2.0097e-05	0.303981	0.536217	0.159781	uncategorized	0.353973
rs112194425	1	51807686	PHOS	C	T	0.972508	0.959198	0.0652857	0.00782561	69.5984	7.3e-17	0.027492	0.97257	0.0659411	0.0108673	36.8189	1.3e-09	0.02743	0.972436	0.0651221	0.011492	32.1121	1.5e-08	0.027564	2.09753e-10	0.378431	0.332365	0.289204	uncategorized	0.0517811
rs574383787	1	78349467	PHOS	T	TCAGCCTCCTGAGTAGCTGGGATTA	0.892973	0.864551	0.0260604	0.00436022	35.7227	2.3e-09	0.107027	0.892595	0.0278167	0.00603745	21.2278	4.1e-06	0.107405	0.893404	0.0245454	0.00642423	14.5981	0.00013	0.106596	5.90572e-05	0.314664	0.520049	0.165229	uncategorized	0.371065
rs10494269	1	151782334	PHOS	C	G	0.801163	0.976628	0.017789	0.00318107	31.272	2.2e-08	0.198837	0.800743	0.0190671	0.00440535	18.7331	1.5e-05	0.199257	0.801641	0.0157507	0.00468613	11.2972	0.00078	0.198359	0.000355474	0.290118	0.576488	0.133038	uncategorized	0.515633
rs6676150	1	155123837	PHOS	G	C	0.609034	0.994183	0.0197417	0.00257832	58.6267	1.9e-14	0.390966	0.61012	0.0248097	0.00358039	48.0155	4.2e-12	0.38988	0.607794	0.0152213	0.00378641	16.1604	5.8e-05	0.392206	1.37482e-09	0.832148	0.150963	0.0168891	female-biased	1.83998
rs7354905	1	159550473	PHOS	A	G	0.97691	0.998615	-0.102172	0.00837058	148.99	2.9e-34	0.02309	0.976801	-0.060733	0.0115602	27.6008	1.5e-07	0.023199	0.977035	-0.149289	0.0123703	145.645	1.6e-33	0.022965	1.69211e-26	1.09516e-07	3.21168e-05	0.999968	male-biased	-5.23037
rs28383573	1	159558672	PHOS	G	T	0.898555	0.983723	0.0390998	0.00419314	86.9499	1.1e-20	0.101445	0.89863	0.0279603	0.00581426	23.1257	1.5e-06	0.10137	0.898469	0.0506033	0.00616812	67.3056	2.3e-16	0.101531	9.53055e-14	0.00205387	0.0286268	0.969319	male-biased	-2.67126
1:179812183_CAAAA_C	1	179812183	PHOS	CAAAA	C	0.626087	0.986502	-0.0157048	0.0026109	36.1814	1.8e-09	0.373913	0.626034	-0.0117252	0.00361467	10.5222	0.0012	0.373966	0.626148	-0.0197934	0.00384749	26.4658	2.7e-07	0.373852	4.41612e-05	0.0529632	0.419823	0.52717	uncategorized	-1.52833
rs7529925	1	199007208	PHOS	C	T	0.26095	0.990516	-0.0191977	0.00286942	44.762	2.2e-11	0.26095	0.260464	-0.0181074	0.00398193	20.6789	5.4e-06	0.260464	0.261504	-0.019912	0.00421713	22.2943	2.3e-06	0.261504	2.79026e-06	0.191744	0.504623	0.303631	uncategorized	-0.311138
rs12990806	2	7087089	PHOS	C	T	0.177584	0.979867	0.0210018	0.00333501	39.6568	3e-10	0.177584	0.178424	0.0211849	0.00460729	21.1428	4.3e-06	0.178424	0.176624	0.0222939	0.0049201	20.5316	5.9e-06	0.176624	4.77876e-06	0.222565	0.513787	0.263643	uncategorized	-0.164528
rs445411	2	7150527	PHOS	T	C	0.357053	1	0.0214855	0.00262846	66.8171	3e-16	0.357053	0.356986	0.0230112	0.00364035	39.9571	2.6e-10	0.356986	0.35713	0.0193527	0.0038665	25.0523	5.6e-07	0.35713	7.392e-10	0.579454	0.30558	0.114966	uncategorized	0.688911
rs394650	2	10044543	PHOS	C	A	0.564637	0.999082	0.0171788	0.0025407	45.7172	1.4e-11	0.435363	0.565278	0.0173387	0.00351756	24.2968	8.3e-07	0.434722	0.563905	0.0165432	0.00373893	19.5768	9.7e-06	0.436095	1.9443e-06	0.293288	0.501909	0.204801	uncategorized	0.154962
rs3828261	2	10094329	PHOS	A	T	0.872084	0.996305	0.0235187	0.00377877	38.737	4.8e-10	0.127916	0.872403	0.0292253	0.00524235	31.0789	2.5e-08	0.127597	0.871719	0.017321	0.00554793	9.74727	0.0018	0.128281	1.00989e-05	0.585569	0.370439	0.0439818	uncategorized	1.5596
rs7596024	2	25534999	PHOS	A	G	0.410016	0.99301	-0.0154225	0.00256608	36.1221	1.9e-09	0.410016	0.410401	-0.0223824	0.00354834	39.7891	2.8e-10	0.410401	0.409577	-0.00646504	0.00378157	2.92279	0.087	0.409577	3.20443e-05	0.803635	0.188992	0.00734112	female-biased	3.0695
rs10182170	2	32704186	PHOS	G	A	0.358535	0.996994	-0.0158385	0.00263178	36.2185	1.8e-09	0.358535	0.358124	-0.0149865	0.00364464	16.9081	3.9e-05	0.358124	0.359004	-0.0171612	0.00387176	19.6463	9.3e-06	0.359004	3.04979e-05	0.163477	0.542728	0.293765	uncategorized	-0.408984
rs74624534	2	43134602	PHOS	T	C	0.8966	0.981772	-0.0234931	0.00417438	31.6737	1.8e-08	0.1034	0.896395	-0.0243365	0.00578095	17.7222	2.6e-05	0.103605	0.896835	-0.0222508	0.00614111	13.128	0.00029	0.103165	0.000250388	0.249977	0.5831	0.166673	uncategorized	0.247296
rs11684211	2	85481524	PHOS	G	A	0.646782	0.987424	-0.0161498	0.00265091	37.1147	1.1e-09	0.353218	0.647134	-0.0162407	0.00367478	19.532	9.9e-06	0.352866	0.64638	-0.0172531	0.00389548	19.616	9.5e-06	0.35362	1.16574e-05	0.205576	0.532404	0.262009	uncategorized	-0.189048
rs189255944	2	97418642	PHOS	T	G	0.973326	0.942791	0.0521112	0.00805712	41.8313	9.9e-11	0.026674	0.973803	0.0610603	0.0112627	29.3922	5.9e-08	0.026197	0.972781	0.0411148	0.0117301	12.2855	0.00046	0.027219	6.98784e-06	0.522995	0.406075	0.0709227	uncategorized	1.22653
rs878919	2	97437990	PHOS	T	C	0.60185	0.997617	-0.0180732	0.00257859	49.1252	2.4e-12	0.39815	0.601798	-0.0206887	0.0035751	33.4881	7.2e-09	0.398202	0.601909	-0.0159243	0.00378853	17.6676	2.6e-05	0.398091	1.46705e-07	0.538792	0.372868	0.0883392	uncategorized	0.914637
rs76157199	2	98541874	PHOS	A	G	0.961846	1	0.0362494	0.00657961	30.353	3.6e-08	0.038154	0.96245	0.0405032	0.00918313	19.4534	1e-05	0.03755	0.961155	0.0303984	0.00959541	10.0363	0.0015	0.038845	0.000445153	0.318143	0.56969	0.111721	uncategorized	0.76081
2:145759397_GT_G	2	145759397	PHOS	GT	G	0.683872	0.990386	-0.0157443	0.00271845	33.543	7e-09	0.316128	0.684335	-0.0142459	0.00376609	14.3087	0.00016	0.315665	0.683343	-0.0170121	0.00399754	18.1105	2.1e-05	0.316657	0.000144066	0.143812	0.564907	0.291137	uncategorized	-0.503664
2:158112969_CAA_C	2	158112969	PHOS	CAA	C	0.894057	0.989981	-0.0386389	0.00410866	88.4402	5.2e-21	0.105943	0.894189	-0.0279298	0.00569401	24.0602	9.3e-07	0.105811	0.893906	-0.0507639	0.0060395	70.6492	4.3e-17	0.106094	1.82076e-14	0.001479	0.0220264	0.976495	male-biased	-2.75095
rs6751217	2	191360094	PHOS	C	T	0.368737	0.998224	-0.0180441	0.00261704	47.5391	5.4e-12	0.368737	0.368917	-0.0191634	0.00362844	27.8935	1.3e-07	0.368917	0.36853	-0.0171586	0.00384496	19.915	8.1e-06	0.36853	4.67794e-07	0.370302	0.460748	0.168949	uncategorized	0.379215
rs4850808	2	198576142	PHOS	T	C	0.468453	0.995854	0.0159704	0.00253278	39.7593	2.9e-10	0.468453	0.469179	0.00723572	0.00351389	4.24021	0.039	0.469179	0.467625	0.0246602	0.00371845	43.9814	3.3e-11	0.467625	6.64794e-06	0.00412381	0.127694	0.868176	male-biased	-3.40583
rs4973180	2	230101512	PHOS	T	C	0.821395	0.986296	0.0199149	0.00331086	36.1807	1.8e-09	0.178605	0.820512	0.0177043	0.0045847	14.912	0.00011	0.179488	0.822403	0.0214579	0.00487128	19.4039	1.1e-05	0.177597	7.37639e-05	0.141051	0.547649	0.311226	uncategorized	-0.561122
rs838717	2	234296444	PHOS	G	A	0.434752	0.995463	-0.0351532	0.00254774	190.379	2.6e-43	0.434752	0.434903	-0.0376649	0.00352991	113.854	1.4e-26	0.434903	0.434579	-0.0310497	0.00374612	68.6995	1.1e-16	0.434579	1.03833e-29	0.990018	0.0040705	0.00591167	female-biased	1.2852
rs138810119	2	234926626	PHOS	C	CTTATTTA	0.298572	0.988466	-0.018322	0.00275636	44.1849	3e-11	0.298572	0.298911	-0.0166286	0.00381584	18.9902	1.3e-05	0.298911	0.298186	-0.0211264	0.00405666	27.1216	1.9e-07	0.298186	9.71145e-07	0.117216	0.440458	0.442325	uncategorized	-0.807606
rs17864800	2	234959958	PHOS	T	C	0.957207	1	-0.0029808	0.00622659	0.229175	0.63	0.042793	0.957518	0.00281338	0.00865734	0.105606	0.75	0.042482	0.956852	-0.0119033	0.00911909	1.70386	0.19	0.043148	0.939512	0.00630207	0.0458931	0.00829239	null	-0.72291
rs76941072	2	234967569	PHOS	C	T	0.982344	0.990564	0.0614247	0.00959376	40.9928	1.5e-10	0.017656	0.982268	0.053153	0.0132515	16.089	6e-05	0.017732	0.98243	0.0661501	0.0141562	21.8358	3e-06	0.01757	1.96683e-05	0.131767	0.515438	0.352776	uncategorized	-0.670274
rs35593371	3	4629151	PHOS	C	A	0.948448	0.988396	0.0313788	0.00571841	30.1108	4.1e-08	0.051552	0.947816	0.03481	0.0078804	19.5124	1e-05	0.052184	0.94917	0.0292481	0.00846019	11.9518	0.00055	0.05083	0.00020462	0.297359	0.568102	0.134334	uncategorized	0.481058
rs17036160	3	12329783	PHOS	C	T	0.882077	0.990288	0.0237393	0.0039202	36.6708	1.4e-09	0.117923	0.882487	0.0203981	0.00543728	14.074	0.00018	0.117513	0.881609	0.0260955	0.00575687	20.5475	5.8e-06	0.118391	6.85651e-05	0.120042	0.532916	0.346974	uncategorized	-0.719488
rs1483842	3	25407695	PHOS	T	C	0.518772	0.997256	0.0170287	0.00252305	45.5522	1.5e-11	0.481228	0.518295	0.0167439	0.00349377	22.9681	1.6e-06	0.481705	0.519316	0.0177012	0.00371197	22.7402	1.9e-06	0.480684	9.99788e-07	0.224494	0.491327	0.284178	uncategorized	-0.187796
rs34040779	3	107235109	PHOS	T	C	0.924419	0.941957	0.0303677	0.00490323	38.3584	5.9e-10	0.075581	0.924649	0.0327247	0.00680066	23.1553	1.5e-06	0.075351	0.924157	0.0278506	0.00720052	14.9603	0.00011	0.075843	2.03868e-05	0.341193	0.511663	0.147124	uncategorized	0.492116
3:114421317_AT_A	3	114421317	PHOS	AT	A	0.938837	0.996731	0.0342902	0.00527156	42.3117	7.8e-11	0.061163	0.938898	0.025805	0.0073009	12.4927	0.00041	0.061102	0.938768	0.0462048	0.00775425	35.5055	2.5e-09	0.061232	8.91446e-07	0.0272867	0.265545	0.707168	uncategorized	-1.9154
rs7648041	3	121899848	PHOS	C	T	0.713334	0.997658	0.017228	0.00279173	38.0822	6.8e-10	0.286666	0.713328	0.0228783	0.00386968	34.9541	3.4e-09	0.286672	0.713341	0.0124694	0.00410259	9.23793	0.0024	0.286659	3.49315e-06	0.674062	0.297431	0.0285035	uncategorized	1.84566
rs7617898	3	121950068	PHOS	C	G	0.254793	0.997025	-0.0219375	0.00289777	57.3122	3.7e-14	0.254793	0.254553	-0.0213217	0.00401933	28.1409	1.1e-07	0.254553	0.255067	-0.0215446	0.0042552	25.6353	4.1e-07	0.255067	5.0619e-08	0.286193	0.439035	0.274773	uncategorized	-0.0380807
rs1042636	3	122003769	PHOS	A	G	0.923006	0.986267	-0.0345853	0.00475744	52.8489	3.6e-13	0.076994	0.923246	-0.0396145	0.00659721	36.0569	1.9e-09	0.076754	0.922732	-0.0274906	0.00698791	15.4765	8.4e-05	0.077268	1.47594e-07	0.627943	0.316595	0.0554617	uncategorized	1.26158
rs73186030	3	122013465	PHOS	C	T	0.872265	0.995978	0.0791561	0.00378218	438.01	2.9e-97	0.127735	0.872224	0.0875712	0.00523676	279.639	9e-63	0.127776	0.872311	0.0694303	0.00556512	155.65	1e-35	0.127689	4.42883e-73	0.999999	5.20012e-08	5.34936e-07	female-biased	2.37396
rs17199211	3	122016281	PHOS	T	C	0.281569	1	-0.015256	0.0027923	29.8509	4.7e-08	0.281569	0.282406	-0.0184441	0.00386677	22.7519	1.8e-06	0.282406	0.280611	-0.0115314	0.00410792	7.87985	0.005	0.280611	0.000373886	0.416078	0.513097	0.0704514	uncategorized	1.22532
rs12632218	3	131535874	PHOS	T	C	0.858216	0.988112	-0.0222431	0.0036312	37.5222	9e-10	0.141784	0.858671	-0.0340688	0.00503712	45.7456	1.3e-11	0.141329	0.857697	-0.00990318	0.00533165	3.45005	0.063	0.142303	3.48167e-06	0.87231	0.123727	0.00395928	female-biased	3.29466
rs35058853	3	136050764	PHOS	A	G	0.658603	0.997567	0.0182971	0.00266261	47.2226	6.3e-12	0.341397	0.658607	0.016012	0.00369055	18.824	1.4e-05	0.341393	0.658599	0.0217104	0.00391303	30.7829	2.9e-08	0.341401	2.87244e-07	0.0856625	0.379128	0.535209	uncategorized	-1.05941
rs7625643	3	141150026	PHOS	A	G	0.551902	0.971088	-0.0165524	0.00257305	41.383	1.3e-10	0.448098	0.552197	-0.0131716	0.00356933	13.6178	0.00022	0.447803	0.551565	-0.0202023	0.00377792	28.5955	8.9e-08	0.448435	5.88734e-06	0.0622651	0.391849	0.54588	uncategorized	-1.35274
rs56328339	3	188400557	PHOS	C	T	0.837531	0.993565	-0.0337979	0.00342475	97.3916	5.7e-23	0.162469	0.837404	-0.0340011	0.00474016	51.4517	7.3e-13	0.162596	0.837677	-0.0344768	0.00504128	46.7706	8e-12	0.162323	3.01543e-15	0.428622	0.193275	0.378102	uncategorized	-0.0687448
rs56352084	4	7758364	PHOS	A	C	0.719297	0.942709	0.0191194	0.00289157	43.7202	3.8e-11	0.280703	0.719134	0.0134044	0.00400457	11.2043	0.00082	0.280866	0.719483	0.0250114	0.0042504	34.6271	4e-09	0.280517	2.67479e-06	0.0274046	0.268565	0.704028	uncategorized	-1.98759
rs11455502	4	70001384	PHOS	A	AC	0.526642	0.993595	0.016571	0.00253127	42.8568	5.9e-11	0.473358	0.527457	0.0173555	0.00350508	24.5177	7.4e-07	0.472543	0.525711	0.0151714	0.00372141	16.6202	4.6e-05	0.474289	5.60794e-06	0.341324	0.504381	0.154289	uncategorized	0.427234
rs7435692	4	88489929	PHOS	A	C	0.580762	1	0.00735497	0.00256127	8.24613	0.0041	0.419238	0.581417	0.00890583	0.00354891	6.29735	0.012	0.418583	0.580015	0.00588031	0.00376276	2.44224	0.12	0.419985	0.463001	0.0905779	0.38579	0.060631	uncategorized	0.584942
rs56127031	4	88637548	PHOS	A	T	0.711391	0.985982	0.0235143	0.00280503	70.2734	5.2e-17	0.288609	0.710805	0.0217741	0.00387474	31.5788	1.9e-08	0.289195	0.71206	0.0254134	0.00413536	37.7658	8e-10	0.28794	1.70756e-10	0.163715	0.301466	0.534819	uncategorized	-0.642192
rs7672820	4	88715259	PHOS	G	C	0.813179	0.988501	-0.031289	0.00324911	92.7376	6e-22	0.186821	0.813264	-0.0296211	0.00449752	43.3767	4.5e-11	0.186736	0.813082	-0.034172	0.00477863	51.1368	8.6e-13	0.186918	1.22257e-14	0.153356	0.169751	0.676893	uncategorized	-0.693498
4:103928748_CTTT_C	4	103928748	PHOS	CTTT	C	0.469174	0.860945	-0.0153345	0.00272453	31.6778	1.8e-08	0.469174	0.469482	-0.0154321	0.00377196	16.7384	4.3e-05	0.469482	0.468822	-0.0152319	0.00400641	14.4543	0.00014	0.468822	0.000310894	0.229928	0.562347	0.207414	uncategorized	0.0363826
rs1993190	4	124437792	PHOS	C	T	0.357809	0.997937	0.0148458	0.00263578	31.7242	1.8e-08	0.357809	0.357351	0.0136281	0.00364981	13.9421	0.00019	0.357351	0.358331	0.0144736	0.00387504	13.9509	0.00019	0.358331	0.000711374	0.177388	0.607112	0.214789	uncategorized	-0.158831
rs34087737	5	14712327	PHOS	G	A	0.858641	0.993889	-0.0211422	0.00362724	33.974	5.6e-09	0.141359	0.858356	-0.0199954	0.00501047	15.9259	6.6e-05	0.141644	0.858967	-0.0225654	0.00534898	17.797	2.5e-05	0.141033	8.59866e-05	0.167757	0.564532	0.267626	uncategorized	-0.350655
rs17250977	5	14753745	PHOS	A	G	0.95981	1	0.0381186	0.00642621	35.1856	3e-09	0.04019	0.959765	0.0482746	0.00887673	29.5755	5.4e-08	0.040235	0.959861	0.0253785	0.0094766	7.17176	0.0074	0.040139	5.74146e-05	0.579693	0.382931	0.0373185	uncategorized	1.76331
rs143306347	5	14784165	PHOS	C	A	0.987792	0.944163	-0.076747	0.0117579	42.605	6.7e-11	0.012208	0.987617	-0.0925227	0.0161446	32.8429	1e-08	0.012383	0.987991	-0.0520755	0.0174609	8.89469	0.0029	0.012009	9.57486e-06	0.637363	0.327589	0.0350388	uncategorized	1.70083
rs138795408	5	14958033	PHOS	C	T	0.983963	0.905237	0.0750242	0.0105265	50.7966	1e-12	0.016037	0.983889	0.0876233	0.0145197	36.4185	1.6e-09	0.016111	0.984048	0.0626574	0.015549	16.2383	5.6e-05	0.015952	1.34597e-07	0.638621	0.298918	0.0624605	uncategorized	1.17353
rs706299	5	14984166	PHOS	T	C	0.142023	1	0.037344	0.00360851	107.099	4.2e-25	0.142023	0.142093	0.0331361	0.00499053	44.0869	3.1e-11	0.142093	0.141944	0.0448437	0.00531407	71.2111	3.2e-17	0.141944	3.20434e-18	0.0155154	0.0385531	0.945931	male-biased	-1.60597
rs12518871	5	36634332	PHOS	C	T	0.590447	0.981253	0.0154297	0.00258756	35.5576	2.5e-09	0.409553	0.590419	0.013048	0.00357727	13.304	0.00026	0.409581	0.590479	0.019257	0.00381215	25.5174	4.4e-07	0.409521	1.842e-05	0.0767997	0.446975	0.476207	uncategorized	-1.1877
rs111547866	5	131564501	PHOS	C	T	0.541375	0.99072	0.0160264	0.00254319	39.7116	2.9e-10	0.458625	0.542696	0.0145517	0.00352005	17.0895	3.6e-05	0.457304	0.539867	0.0167603	0.00374183	20.063	7.5e-06	0.460133	2.51419e-05	0.162341	0.536064	0.30157	uncategorized	-0.429913
rs10900829	5	133848917	PHOS	A	G	0.418196	0.999487	-0.0180552	0.00255773	49.8308	1.7e-12	0.418196	0.417739	-0.0240084	0.00354547	45.8541	1.3e-11	0.417739	0.418718	-0.012342	0.00375676	10.793	0.001	0.418718	3.79345e-08	0.838621	0.150674	0.0107048	female-biased	2.25847
rs13161154	5	139637565	PHOS	A	G	0.768421	0.994995	0.0212275	0.00299699	50.1681	1.4e-12	0.231579	0.76735	0.0274519	0.0041357	44.0602	3.2e-11	0.23265	0.769644	0.0148364	0.00442477	11.2429	0.0008	0.230356	5.6299e-08	0.811255	0.174492	0.0142527	female-biased	2.08293
rs559160160	5	141712202	PHOS	A	ATT	0.647593	0.96828	0.0204023	0.00267876	58.0088	2.6e-14	0.352407	0.647867	0.0189246	0.00370635	26.0711	3.3e-07	0.352133	0.647281	0.0216756	0.00394286	30.2219	3.9e-08	0.352719	2.34433e-08	0.181364	0.393995	0.424642	uncategorized	-0.508372
rs2011077	5	176521456	PHOS	C	T	0.750867	1	0.00288804	0.00291479	0.981728	0.32	0.249133	0.750704	0.00149776	0.00403579	0.13773	0.71	0.249296	0.751054	0.00378456	0.00428681	0.779404	0.38	0.248946	0.932583	0.00742148	0.0512919	0.00870388	null	-0.388407
rs116402366	5	176790807	PHOS	G	A	0.974939	0.951119	0.0795039	0.00826124	92.616	6.3e-22	0.025061	0.975291	0.0694345	0.0115196	36.3307	1.7e-09	0.024709	0.974536	0.0899743	0.0120538	55.7167	8.4e-14	0.025464	3.918e-14	0.0448224	0.103396	0.851782	male-biased	-1.23191
rs10051765	5	176799992	PHOS	T	C	0.668219	0.995162	0.0575044	0.00267774	461.175	2.7e-102	0.331781	0.66779	0.057021	0.00370314	237.098	1.7e-53	0.33221	0.668709	0.057641	0.00394355	213.643	2.2e-48	0.331291	7.6164e-74	0.741254	1.88013e-05	0.258727	uncategorized	-0.114609
rs55785724	5	176817583	PHOS	A	T	0.68804	0.997121	0.0505698	0.00272216	345.107	4.9e-77	0.31196	0.686404	0.0467695	0.00376268	154.5	1.8e-35	0.313596	0.689909	0.0535885	0.00401141	178.463	1e-40	0.310091	1.13111e-54	0.00976536	9.57397e-05	0.990139	male-biased	-1.23984
rs912981	6	18914211	PHOS	A	C	0.419198	0.998522	0.0166146	0.002551	42.419	7.4e-11	0.419198	0.418535	0.0176286	0.00353633	24.8502	6.2e-07	0.418535	0.419956	0.0162105	0.00375617	18.6253	1.6e-05	0.419956	2.27265e-06	0.318951	0.499084	0.181962	uncategorized	0.274883
rs141225604	6	28430903	PHOS	G	GGT	0.889281	0.900566	-0.0232736	0.00419005	30.8524	2.8e-08	0.110719	0.889411	-0.0169936	0.00581735	8.53338	0.0035	0.110589	0.889133	-0.0308136	0.0061588	25.0319	5.6e-07	0.110867	0.000217186	0.0520618	0.430109	0.517612	uncategorized	-1.63128
rs142482595	6	31061628	PHOS	C	CACTATTTATTTATTT	0.867789	0.73099	0.0260478	0.00435818	35.7217	2.3e-09	0.132211	0.867836	0.0170864	0.00602674	8.03776	0.0046	0.132164	0.867735	0.038115	0.0064352	35.0806	3.2e-09	0.132265	2.93113e-05	0.0236568	0.232736	0.743578	uncategorized	-2.3851
rs9267542	6	31668049	PHOS	C	T	0.806182	0.999676	-0.0193231	0.00318423	36.825	1.3e-09	0.193818	0.805158	-0.0152232	0.00440992	11.9166	0.00056	0.194842	0.807352	-0.0232985	0.00469378	24.6383	6.9e-07	0.192648	4.18055e-05	0.0715345	0.46183	0.466593	uncategorized	-1.25385
rs210129	6	33533341	PHOS	G	A	0.205277	0.996446	-0.0294076	0.00312204	88.7243	4.5e-21	0.205277	0.204856	-0.0244642	0.00433758	31.8103	1.7e-08	0.204856	0.205758	-0.0353191	0.00458537	59.3294	1.3e-14	0.205758	4.06392e-14	0.0164067	0.0735905	0.910003	male-biased	-1.71975
rs60447213	6	33715159	PHOS	G	T	0.930415	0.997261	0.20176	0.00494844	1662.4	2e-306	0.069585	0.930365	0.197263	0.00685242	828.708	3.1e-182	0.069635	0.930473	0.205344	0.0072952	792.304	2.5e-174	0.069527	0	0.0925337	4.39248e-19	0.907466	male-biased	-0.807391
rs112733238	6	33797628	PHOS	C	A	0.544575	0.909364	-0.0266918	0.00264487	101.846	6e-24	0.455425	0.545109	-0.0222752	0.00366368	36.9665	1.2e-09	0.454891	0.543965	-0.0327135	0.00389777	70.4405	4.7e-17	0.456035	1.6222e-16	0.00814795	0.0288534	0.962999	male-biased	-1.95133
rs9357174	6	34181995	PHOS	C	T	0.174535	0.994041	-0.0300039	0.00331672	81.8348	1.5e-19	0.174535	0.174116	-0.0382274	0.00460701	68.8511	1.1e-16	0.174116	0.175012	-0.0209835	0.00487254	18.5458	1.7e-05	0.175012	2.24557e-13	0.96742	0.0307282	0.00185182	female-biased	2.57154
rs76967117	6	34603691	PHOS	G	A	0.884392	0.999349	-0.0235365	0.00393575	35.7626	2.2e-09	0.115608	0.885126	-0.0163086	0.00547319	8.87876	0.0029	0.114874	0.883553	-0.0307707	0.00577443	28.3958	9.9e-08	0.116447	5.04999e-05	0.0373306	0.376384	0.586235	uncategorized	-1.81773
rs56078331	6	44647753	PHOS	C	T	0.945365	0.986285	-0.0600889	0.00557218	116.289	4.1e-27	0.054635	0.945027	-0.0599337	0.00770923	60.4395	7.6e-15	0.054973	0.945751	-0.0627943	0.00822326	58.3113	2.2e-14	0.054249	1.37259e-18	0.380891	0.119314	0.499796	uncategorized	-0.253783
rs17288460	6	45729130	PHOS	G	A	0.820077	0.993858	0.0227721	0.00328588	48.029	4.2e-12	0.179923	0.82045	0.021258	0.00456175	21.7161	3.2e-06	0.17955	0.81965	0.0237749	0.00483014	24.228	8.6e-07	0.18035	9.52638e-07	0.185607	0.479929	0.334463	uncategorized	-0.378836
rs558092	6	72205044	PHOS	G	A	0.278537	1	-0.0169968	0.00280821	36.633	1.4e-09	0.278537	0.279343	-0.00945908	0.00389013	5.91249	0.015	0.279343	0.277616	-0.0270214	0.00413828	42.6362	6.6e-11	0.277616	3.13222e-06	0.0057791	0.144361	0.849857	male-biased	-3.09215
rs2351311	6	74450775	PHOS	T	C	0.498457	0.993214	-0.017175	0.00252506	46.265	1e-11	0.498457	0.498346	-0.0180854	0.00349684	26.7489	2.3e-07	0.498346	0.498584	-0.0156285	0.00372225	17.6289	2.7e-05	0.498584	1.70361e-06	0.376173	0.475938	0.147887	uncategorized	0.48107
rs3813498	6	108944165	PHOS	C	T	0.186723	0.992463	-0.030896	0.00323623	91.144	1.3e-21	0.186723	0.186608	-0.0264303	0.00448421	34.7403	3.8e-09	0.186608	0.186854	-0.0354977	0.00476755	55.4384	9.6e-14	0.186854	5.74549e-14	0.0364607	0.107497	0.856043	male-biased	-1.38538
rs11154028	6	121781706	PHOS	G	C	0.690479	0.979701	0.016617	0.00274654	36.6046	1.4e-09	0.309521	0.690342	0.020728	0.00380552	29.6679	5.1e-08	0.309658	0.690635	0.0127954	0.00404635	9.99953	0.0016	0.309365	1.50363e-05	0.551482	0.396402	0.0521015	uncategorized	1.42808
6:126144140_GA_G	6	126144140	PHOS	GA	G	0.290553	0.962984	-0.0171948	0.00281694	37.2596	1e-09	0.290553	0.289918	-0.0156293	0.00390671	16.0051	6.3e-05	0.289918	0.291279	-0.0183404	0.00414566	19.5717	9.7e-06	0.291279	4.82386e-05	0.154329	0.540102	0.305521	uncategorized	-0.475933
rs9388490	6	126704795	PHOS	C	T	0.563023	0.995902	-0.0225411	0.00254287	78.5777	7.7e-19	0.436977	0.561829	-0.0233391	0.00352929	43.7313	3.8e-11	0.438171	0.564388	-0.0212274	0.00373913	32.2294	1.4e-08	0.435612	1.23534e-11	0.550919	0.272548	0.176533	uncategorized	0.410702
rs9492838	6	131447864	PHOS	G	A	0.457053	0.981102	-0.0169973	0.002549	44.4651	2.6e-11	0.457053	0.456953	-0.0186788	0.0035312	27.9804	1.2e-07	0.456953	0.457168	-0.0143754	0.00375609	14.6477	0.00013	0.457168	3.6996e-06	0.450409	0.449026	0.100562	uncategorized	0.834745
rs7738667	6	132047934	PHOS	T	A	0.917448	0.995159	0.0420177	0.00458587	83.9501	5.1e-20	0.082552	0.917459	0.0349538	0.0063566	30.2371	3.8e-08	0.082541	0.917437	0.0481875	0.00675306	50.9176	9.6e-13	0.082563	1.89351e-12	0.0370589	0.135337	0.827604	male-biased	-1.42694
rs453639	6	132049657	PHOS	C	A	0.359394	0.991881	0.070432	0.00263509	714.412	2.2e-157	0.359394	0.359507	0.0611047	0.00365233	279.904	7.9e-63	0.359507	0.359264	0.081705	0.00388067	443.286	2.1e-98	0.359264	1.66058e-121	2.63102e-11	1.68421e-13	1	male-biased	-3.86564
rs4897537	6	132073990	PHOS	A	T	0.600117	0.96214	-0.040217	0.00261901	235.802	3.2e-53	0.399883	0.599884	-0.0365139	0.00363169	101.087	8.8e-24	0.400116	0.600383	-0.0455914	0.00385497	139.869	2.8e-32	0.399617	3.80766e-39	0.00232009	0.000453445	0.997226	male-biased	-1.71396
6:132116771_GA_G	6	132116771	PHOS	GA	G	0.926763	0.959831	-0.0886197	0.00492036	324.39	1.6e-72	0.073237	0.927117	-0.0802106	0.00682686	138.045	7.1e-32	0.072883	0.926359	-0.0978462	0.00723763	182.766	1.2e-41	0.073641	1.54685e-52	0.000718092	2.89769e-05	0.999253	male-biased	-1.77254
rs111885910	6	132123745	PHOS	A	C	0.987826	0.95291	0.0472294	0.0117132	16.2582	5.5e-05	0.012174	0.98802	0.0400862	0.0163903	5.98162	0.014	0.01198	0.987605	0.0597603	0.017067	12.2606	0.00046	0.012395	0.0308635	0.0966327	0.622015	0.250489	uncategorized	-0.831439
rs28933977	6	132206079	PHOS	C	T	0.965453	1	0.0303152	0.00688686	19.3766	1.1e-05	0.034547	0.96546	0.0273856	0.00954404	8.23341	0.0041	0.03454	0.965444	0.0327801	0.0101439	10.4426	0.0012	0.034556	0.0208784	0.130017	0.646849	0.202256	uncategorized	-0.387315
rs28753147	6	132227436	PHOS	G	A	0.79724	0.934911	-0.0332523	0.00323396	105.724	8.5e-25	0.20276	0.797804	-0.033865	0.00448382	57.0433	4.3e-14	0.202196	0.796595	-0.0326317	0.00476089	46.9789	7.2e-12	0.203405	5.32022e-16	0.592025	0.142982	0.264993	uncategorized	0.18858
rs1743956	6	134520809	PHOS	T	A	0.37003	0.98399	-0.0177558	0.00262538	45.7397	1.4e-11	0.37003	0.37026	-0.0159645	0.00363873	19.2491	1.1e-05	0.37026	0.369768	-0.0173136	0.00386655	20.0507	7.5e-06	0.369768	1.1196e-05	0.195665	0.529052	0.275272	uncategorized	-0.254093
rs10872446	6	136090153	PHOS	C	G	0.658811	0.981495	-0.0321261	0.00267613	144.112	3.4e-33	0.341189	0.658447	-0.0266281	0.00371093	51.4891	7.2e-13	0.341553	0.659225	-0.0378475	0.00393903	92.3198	7.4e-22	0.340775	5.45005e-23	0.00256116	0.00733169	0.990107	male-biased	-2.07316
rs4504488	6	136246789	PHOS	T	C	0.643353	0.968672	0.0201114	0.00266776	56.8316	4.7e-14	0.356647	0.641986	0.0166111	0.00369091	20.2549	6.8e-06	0.358014	0.644915	0.0234547	0.00393705	35.491	2.6e-09	0.355085	3.43949e-08	0.0649939	0.298349	0.636657	uncategorized	-1.26813
rs12191772	6	137259725	PHOS	G	A	0.811203	1	0.0192202	0.00322154	35.5949	2.4e-09	0.188797	0.810774	0.0196936	0.00447089	19.4027	1.1e-05	0.189226	0.811693	0.0167051	0.00473743	12.434	0.00042	0.188307	0.000174413	0.289642	0.569385	0.140799	uncategorized	0.458782
rs4869744	6	151908012	PHOS	T	C	0.712884	0.998104	-0.0191963	0.0027817	47.6225	5.2e-12	0.287116	0.712946	-0.0145261	0.00385579	14.193	0.00016	0.287054	0.712814	-0.0248534	0.00409628	36.8122	1.3e-09	0.287186	2.54634e-07	0.0286247	0.25333	0.718045	uncategorized	-1.83579
rs7740042	6	151971720	PHOS	T	A	0.783974	0.983021	-0.0292999	0.00308344	90.2948	2.1e-21	0.216026	0.784193	-0.0294119	0.00427948	47.235	6.3e-12	0.215807	0.783724	-0.0304882	0.00453402	45.2164	1.8e-11	0.216276	2.9053e-14	0.357429	0.214251	0.428319	uncategorized	-0.172631
6:152010370_AT_A	6	152010370	PHOS	AT	A	0.57813	0.997658	0.0270653	0.00255268	112.418	2.9e-26	0.42187	0.578721	0.0188621	0.00353988	28.3924	9.9e-08	0.421279	0.577455	0.0374038	0.00375716	99.1088	2.4e-23	0.422545	9.02771e-20	5.86235e-05	0.00201327	0.997928	male-biased	-3.59191
rs4709746	6	164133001	PHOS	C	T	0.866178	0.98556	-0.0223366	0.00372324	35.9908	2e-09	0.133822	0.865922	-0.0197601	0.00516046	14.6622	0.00013	0.134078	0.866469	-0.0253046	0.00548328	21.297	3.9e-06	0.133531	4.27133e-05	0.12111	0.521415	0.357433	uncategorized	-0.736349
rs36170987	7	299850	PHOS	G	T	0.555134	0.99812	0.0139333	0.00254323	30.0147	4.3e-08	0.444866	0.554223	0.0143164	0.00351769	16.5634	4.7e-05	0.445777	0.556174	0.0132783	0.00374372	12.5799	0.00039	0.443826	0.000451826	0.233329	0.597575	0.168644	uncategorized	0.20208
rs77301160	7	6110910	PHOS	G	A	0.958777	1	0.0359619	0.00635248	32.0477	1.5e-08	0.041223	0.958784	0.0289204	0.00880294	10.7933	0.001	0.041216	0.958769	0.0452911	0.00933107	23.5593	1.2e-06	0.041231	9.88152e-05	0.0699055	0.476381	0.453615	uncategorized	-1.27616
rs4410790	7	17284577	PHOS	T	C	0.365332	1	-0.0157114	0.0026239	35.8536	2.1e-09	0.365332	0.366127	-0.0138004	0.00362744	14.4737	0.00014	0.366127	0.364425	-0.0176374	0.0038647	20.8276	5e-06	0.364425	5.28831e-05	0.121627	0.529155	0.349166	uncategorized	-0.723908
rs13328356	7	20051287	PHOS	C	T	0.768735	0.994206	-0.0239508	0.00299523	63.9414	1.3e-15	0.231265	0.768738	-0.0242019	0.00414367	34.1137	5.2e-09	0.231262	0.768731	-0.0235056	0.00440808	28.4344	9.7e-08	0.231269	1.9236e-09	0.372623	0.378377	0.249	uncategorized	0.115093
rs3757677	7	28474745	PHOS	A	G	0.627971	0.996878	-0.0201786	0.00261481	59.553	1.2e-14	0.372029	0.628541	-0.0185381	0.00361925	26.2359	3e-07	0.371459	0.627321	-0.021895	0.00384596	32.41	1.2e-08	0.372679	8.80253e-09	0.153447	0.371812	0.474741	uncategorized	-0.63564
rs2177470	7	38152697	PHOS	T	A	0.317514	0.970527	0.0174583	0.00274806	40.3601	2.1e-10	0.317514	0.317766	0.0187725	0.0038011	24.3908	7.9e-07	0.317766	0.317226	0.0146842	0.00404509	13.1779	0.00028	0.317226	2.44454e-05	0.388644	0.498792	0.11254	uncategorized	0.736528
rs6961661	7	65149001	PHOS	T	C	0.591053	0.922551	0.0156528	0.00265911	34.6508	3.9e-09	0.408947	0.590125	0.020122	0.00367912	29.9126	4.5e-08	0.409875	0.592112	0.0104146	0.0039129	7.08417	0.0078	0.407888	6.62879e-05	0.595774	0.366819	0.0373409	uncategorized	1.8074
rs113635889	7	74237612	PHOS	G	T	0.842393	0.964788	0.0201178	0.0035252	32.5683	1.2e-08	0.157607	0.841006	0.0206855	0.00486061	18.1114	2.1e-05	0.158994	0.843978	0.0186953	0.00520821	12.8852	0.00033	0.156022	0.000251582	0.261269	0.576865	0.161614	uncategorized	0.279367
rs13232861	7	97929081	PHOS	A	G	0.187853	0.992427	-0.0194573	0.00323712	36.1282	1.8e-09	0.187853	0.187927	-0.0160633	0.00448487	12.8284	0.00034	0.187927	0.187769	-0.0223595	0.00475612	22.1014	2.6e-06	0.187769	6.72173e-05	0.095773	0.507614	0.396546	uncategorized	-0.963137
rs45446698	7	99332948	PHOS	T	G	0.957253	1	-0.036674	0.00624099	34.5311	4.2e-09	0.042747	0.957509	-0.0438425	0.00866976	25.5727	4.3e-07	0.042491	0.95696	-0.0328488	0.00914187	12.9113	0.00033	0.04304	1.6699e-05	0.416866	0.484341	0.098777	uncategorized	0.872575
rs2242581	7	101939127	PHOS	C	T	0.762783	0.952377	-0.0173649	0.00303179	32.8055	1e-08	0.237217	0.761848	-0.0183324	0.00418841	19.1576	1.2e-05	0.238152	0.763852	-0.0162301	0.00446909	13.1888	0.00028	0.236148	0.000158339	0.278511	0.563855	0.157476	uncategorized	0.343233
rs17639782	7	104614664	PHOS	A	G	0.871823	1	-0.0217124	0.00377378	33.1027	8.7e-09	0.128177	0.872211	-0.0263947	0.00523583	25.4135	4.6e-07	0.127789	0.871381	-0.0158721	0.00553568	8.22104	0.0041	0.128619	0.000135953	0.473847	0.466248	0.0597691	uncategorized	1.381
rs717658	7	150503637	PHOS	A	T	0.547452	0.996083	0.013898	0.00254021	29.934	4.5e-08	0.452548	0.547793	0.0114234	0.00351619	10.5548	0.0012	0.452207	0.547063	0.0167816	0.003736	20.1768	7.1e-06	0.452937	0.000333765	0.0883769	0.533426	0.377863	uncategorized	-1.0444
rs11373012	8	8191951	PHOS	C	CA	0.665086	0.955883	-0.0211354	0.00272609	60.1094	9e-15	0.334914	0.664079	-0.0202987	0.00377042	28.9839	7.3e-08	0.335921	0.666236	-0.0230258	0.00401167	32.9442	9.5e-09	0.333764	3.04903e-09	0.194507	0.355563	0.44993	uncategorized	-0.495349
rs6983239	8	72507296	PHOS	G	T	0.78216	0.992865	-0.0271636	0.00306355	78.6184	7.5e-19	0.21784	0.78176	-0.0301478	0.00423316	50.7205	1.1e-12	0.21824	0.782617	-0.0251585	0.00451312	31.0754	2.5e-08	0.217383	1.28436e-12	0.728906	0.186776	0.0843173	uncategorized	0.806323
8:76475665_CA_C	8	76475665	PHOS	CA	C	0.423554	0.984096	-0.0203706	0.00256887	62.8814	2.2e-15	0.423554	0.423531	-0.0174418	0.00355438	24.0798	9.2e-07	0.423531	0.42358	-0.0235711	0.00377856	38.9143	4.4e-10	0.42358	1.98517e-09	0.0691483	0.263814	0.667037	uncategorized	-1.18153
rs35094336	8	82670771	PHOS	G	A	0.930182	1	-0.0347781	0.00496053	49.1537	2.4e-12	0.069818	0.930485	-0.032125	0.0068714	21.8573	2.9e-06	0.069515	0.929835	-0.0383359	0.00728699	27.6768	1.4e-07	0.070165	2.63484e-07	0.146564	0.43472	0.418716	uncategorized	-0.62011
rs28601761	8	126500031	PHOS	C	G	0.579963	0.973857	-0.0223676	0.00258832	74.6795	5.5e-18	0.420037	0.578424	-0.0138916	0.00358046	15.053	0.0001	0.421576	0.581721	-0.032548	0.00380827	73.0454	1.3e-17	0.418279	8.59544e-13	0.000377571	0.0139288	0.985694	male-biased	-3.56917
rs10087529	8	129195573	PHOS	G	A	0.566813	0.997728	0.0150007	0.0025481	34.657	3.9e-09	0.433187	0.566837	0.0128971	0.00352853	13.3596	0.00026	0.433163	0.566785	0.0164756	0.00374451	19.3595	1.1e-05	0.433215	0.000135433	0.121777	0.550145	0.327943	uncategorized	-0.695518
rs7017252	8	129950844	PHOS	C	T	0.616446	0.991189	-0.0155891	0.00260604	35.7831	2.2e-09	0.383554	0.616994	-0.0183758	0.00360756	25.9457	3.5e-07	0.383006	0.61582	-0.0135384	0.00383113	12.4877	0.00041	0.38418	1.78271e-05	0.431642	0.475805	0.0925344	uncategorized	0.919252
rs759399903	9	906057	PHOS	ACACT	A	0.219194	0.967613	-0.0189289	0.0031006	37.2698	1e-09	0.219194	0.218928	-0.0208117	0.00429496	23.4799	1.3e-06	0.218928	0.219497	-0.0166573	0.00455592	13.3678	0.00026	0.219497	3.16799e-05	0.366888	0.511131	0.121949	uncategorized	0.663511
rs5896092	9	4794640	PHOS	C	CT	0.346573	0.933822	-0.0167806	0.00274255	37.4373	9.4e-10	0.346573	0.347531	-0.0207036	0.00379415	29.7757	4.9e-08	0.347531	0.345479	-0.0118239	0.00403573	8.58376	0.0034	0.345479	3.29821e-05	0.576608	0.378228	0.0451312	uncategorized	1.60307
rs10115804	9	14020436	PHOS	C	A	0.290979	0.97955	0.016338	0.00280059	34.033	5.4e-09	0.290979	0.290624	0.0112183	0.00387699	8.37263	0.0038	0.290624	0.291385	0.0227486	0.00411799	30.5169	3.3e-08	0.291385	3.53402e-05	0.0291836	0.331823	0.638958	uncategorized	-2.03864
rs1576900	9	18629792	PHOS	G	A	0.712377	0.957356	-0.0170782	0.00284253	36.0972	1.9e-09	0.287623	0.712311	-0.0140349	0.00393482	12.7224	0.00036	0.287689	0.712452	-0.019163	0.00417993	21.0178	4.6e-06	0.287548	0.000111465	0.104509	0.518915	0.376465	uncategorized	-0.893302
rs1412830	9	22043612	PHOS	C	T	0.622673	0.99142	-0.0148974	0.00261966	32.3394	1.3e-08	0.377327	0.623728	-0.0163103	0.00362632	20.2299	6.9e-06	0.376272	0.621468	-0.012227	0.00385224	10.0743	0.0015	0.378532	0.000347426	0.334946	0.557085	0.107621	uncategorized	0.77181
rs10869001	9	71139378	PHOS	T	C	0.867177	0.958901	-0.0280836	0.00379913	54.6433	1.4e-13	0.132823	0.867655	-0.0306359	0.00526804	33.8192	6e-09	0.132345	0.866632	-0.0250358	0.00557575	20.1612	7.1e-06	0.133368	5.85038e-08	0.516362	0.367586	0.116052	uncategorized	0.730054
rs4744712	9	71434707	PHOS	A	C	0.398396	1	-0.0210807	0.00258065	66.7284	3.1e-16	0.398396	0.396877	-0.0212523	0.00357357	35.368	2.7e-09	0.396877	0.40013	-0.0206792	0.00379342	29.7171	5e-08	0.40013	7.49691e-10	0.380357	0.36269	0.256953	uncategorized	0.109967
rs11144134	9	77499796	PHOS	T	C	0.91593	1	-0.0308879	0.00455626	45.9579	1.2e-11	0.08407	0.915519	-0.0367421	0.00629925	34.0213	5.5e-09	0.084481	0.916399	-0.0256198	0.00670954	14.5802	0.00013	0.083601	4.33984e-07	0.59349	0.346954	0.0595556	uncategorized	1.20853
rs4877397	9	80702276	PHOS	G	A	0.252153	0.979566	-0.0161801	0.00292809	30.5346	3.3e-08	0.252153	0.25246	-0.0185349	0.00404441	21.0025	4.6e-06	0.25246	0.251803	-0.0141235	0.00431655	10.7056	0.0011	0.251803	0.000206548	0.343184	0.546951	0.109658	uncategorized	0.745771
rs548894189	9	113709293	PHOS	A	ATAAT	0.865211	0.98533	0.0206644	0.00371527	30.9361	2.7e-08	0.134789	0.864962	0.0222066	0.00514076	18.6599	1.6e-05	0.135038	0.865496	0.019954	0.00546592	13.3271	0.00026	0.134504	0.000164327	0.264448	0.574231	0.161157	uncategorized	0.300203
rs10819178	9	129294976	PHOS	T	G	0.362542	0.981918	0.0172469	0.00264538	42.5052	7e-11	0.362542	0.362732	0.0214963	0.00366046	34.4872	4.3e-09	0.362732	0.362326	0.0119118	0.00389181	9.36818	0.0022	0.362326	3.98765e-06	0.664004	0.305149	0.0308433	uncategorized	1.79392
rs563085806	9	130744485	PHOS	A	AT	0.112612	0.969267	-0.0233861	0.00405347	33.286	8e-09	0.112612	0.112325	-0.0250868	0.00562012	19.9251	8.1e-06	0.112325	0.11294	-0.0213793	0.00594974	12.912	0.00033	0.11294	0.00013012	0.296543	0.557863	0.145464	uncategorized	0.452993
9:140130606_A_T	9	140130606	PHOS	A	T	0.165877	1	-0.0218641	0.00339711	41.4232	1.2e-10	0.165877	0.165765	-0.0227276	0.004703	23.3537	1.3e-06	0.165765	0.166005	-0.0216293	0.00499486	18.7516	1.5e-05	0.166005	3.8113e-06	0.286374	0.512479	0.201143	uncategorized	0.16009
rs751059075	10	5260786	PHOS	GTC	G	0.845351	0.997408	0.0239537	0.00350203	46.7849	7.9e-12	0.154649	0.84535	0.0227102	0.00484506	21.9707	2.8e-06	0.15465	0.845352	0.0260293	0.00515332	25.5124	4.4e-07	0.154648	5.54368e-07	0.17367	0.462952	0.363378	uncategorized	-0.469245
rs263424	10	8088654	PHOS	G	C	0.198138	1	-0.0220368	0.00316597	48.4487	3.4e-12	0.198138	0.198402	-0.0203757	0.00438308	21.6105	3.3e-06	0.198402	0.197836	-0.0260878	0.00465522	31.4046	2.1e-08	0.197836	7.50977e-08	0.107112	0.378669	0.514219	uncategorized	-0.893362
rs112371897	10	9321880	PHOS	C	T	0.906005	0.991321	0.0438556	0.00434012	102.105	5.3e-24	0.093995	0.904717	0.0462164	0.00596719	59.9862	9.6e-15	0.095283	0.907476	0.041551	0.0064333	41.7154	1.1e-10	0.092524	6.90232e-16	0.756822	0.128848	0.11433	uncategorized	0.53169
10:9329035_AT_A	10	9329035	PHOS	AT	A	0.67393	0.952875	-0.0243283	0.00275664	77.8869	1.1e-18	0.32607	0.674367	-0.0215396	0.0038153	31.8728	1.6e-08	0.325633	0.67343	-0.0278644	0.00405466	47.2268	6.3e-12	0.32657	5.44158e-12	0.0700466	0.172751	0.757203	uncategorized	-1.13603
rs6650130	10	22280664	PHOS	A	T	0.286922	0.994692	-0.0257985	0.00280006	84.8901	3.2e-20	0.286922	0.287647	-0.0330496	0.00387685	72.6735	1.5e-17	0.287647	0.286094	-0.0176607	0.00411677	18.4035	1.8e-05	0.286094	6.35607e-14	0.977016	0.0218522	0.0011315	female-biased	2.72134
rs142200729	10	50327464	PHOS	G	GAC	0.614401	0.997741	0.0249136	0.00259459	92.2013	7.8e-22	0.385599	0.614125	0.022883	0.00359007	40.6276	1.8e-10	0.385875	0.614716	0.0257723	0.00381745	45.5786	1.5e-11	0.385284	2.76178e-13	0.195844	0.223646	0.58051	uncategorized	-0.551354
rs77282753	10	101812499	PHOS	T	C	0.95165	0.99709	0.0463851	0.00588706	62.0813	3.3e-15	0.04835	0.951987	0.038854	0.00816827	22.6262	2e-06	0.048013	0.951265	0.0534491	0.00863465	38.317	6e-10	0.048735	4.20869e-09	0.0619462	0.268357	0.669697	uncategorized	-1.22792
rs56192823	10	104707727	PHOS	G	A	0.959947	0.990513	0.0415183	0.00645999	41.3061	1.3e-10	0.040053	0.960124	0.0451647	0.0089644	25.3838	4.7e-07	0.039876	0.959745	0.0381972	0.00947351	16.257	5.5e-05	0.040255	4.80356e-06	0.366661	0.492204	0.14113	uncategorized	0.534213
10:105105265_CT_C	10	105105265	PHOS	CT	C	0.547799	0.963694	-0.020044	0.00257917	60.3962	7.8e-15	0.452201	0.548556	-0.0216548	0.00356737	36.8478	1.3e-09	0.451444	0.546934	-0.0180131	0.00379644	22.5126	2.1e-06	0.453066	7.49904e-09	0.55075	0.33237	0.11688	uncategorized	0.699047
rs10885555	10	116102218	PHOS	A	G	0.164268	0.99108	0.0248307	0.00342464	52.5714	4.1e-13	0.164268	0.164717	0.0286185	0.00473839	36.4781	1.5e-09	0.164717	0.163756	0.0208681	0.00503897	17.1506	3.5e-05	0.163756	6.37361e-08	0.616776	0.31858	0.0646435	uncategorized	1.1205
rs12247543	10	126419743	PHOS	G	C	0.732626	0.992839	-0.0187419	0.00285823	42.9963	5.5e-11	0.267374	0.73263	-0.0159795	0.00395589	16.317	5.4e-05	0.26737	0.732621	-0.0224117	0.00420411	28.4186	9.8e-08	0.267379	1.85789e-06	0.0812624	0.409365	0.509371	uncategorized	-1.11425
rs11592944	10	130920795	PHOS	G	A	0.807411	0.995851	-0.0233533	0.00320836	52.9821	3.4e-13	0.192589	0.807569	-0.0247304	0.00444519	30.9515	2.6e-08	0.192431	0.80723	-0.0228602	0.00471341	23.523	1.2e-06	0.19277	3.95506e-08	0.384506	0.420473	0.195021	uncategorized	0.288661
rs56002986	11	11436233	PHOS	C	T	0.922643	0.996011	-0.0431014	0.00473293	82.932	8.5e-20	0.077357	0.922301	-0.0389453	0.00653146	35.5541	2.5e-09	0.077699	0.923034	-0.0465461	0.00698544	44.3996	2.7e-11	0.076966	2.95501e-12	0.132328	0.227571	0.640101	uncategorized	-0.79479
rs10832053	11	13550209	PHOS	T	G	0.849534	0.98165	0.0271797	0.00356226	58.2158	2.3e-14	0.150466	0.848785	0.0302242	0.00491945	37.7466	8.1e-10	0.151215	0.850389	0.0245051	0.0052533	21.7594	3.1e-06	0.149611	6.65356e-09	0.581739	0.319768	0.0984932	uncategorized	0.79464
rs2021807	11	30806998	PHOS	T	C	0.666385	0.97347	-0.0196522	0.00270753	52.6833	3.9e-13	0.333615	0.665606	-0.017001	0.00375322	20.5183	5.9e-06	0.334394	0.667274	-0.0215697	0.00397561	29.4362	5.8e-08	0.332726	2.55882e-07	0.116016	0.402857	0.481127	uncategorized	-0.83563
rs11032786	11	34640304	PHOS	T	C	0.918446	0.929739	0.0264082	0.00474785	30.9374	2.7e-08	0.081554	0.918606	0.0269581	0.0065868	16.7505	4.3e-05	0.081394	0.918262	0.0260447	0.00696516	13.9823	0.00018	0.081738	0.00028819	0.227399	0.580301	0.192013	uncategorized	0.0952806
rs12789028	11	65326154	PHOS	G	A	0.801573	0.996535	0.0341045	0.0031746	115.41	6.4e-27	0.198427	0.80216	0.0294054	0.00439117	44.843	2.1e-11	0.19784	0.800903	0.0375169	0.00467294	64.4575	9.9e-16	0.199097	3.79917e-17	0.0395892	0.0676941	0.892717	male-biased	-1.26497
rs34469991	11	66703817	PHOS	A	G	0.927137	1	-0.0284631	0.00485903	34.3134	4.7e-09	0.072863	0.926595	-0.0217882	0.00669691	10.5851	0.0011	0.073405	0.927756	-0.0339132	0.00718226	22.2954	2.3e-06	0.072244	0.000164931	0.0752262	0.497431	0.427178	uncategorized	-1.23472
rs302653	11	87894630	PHOS	C	T	0.57225	0.998963	0.0140824	0.00254844	30.5357	3.3e-08	0.42775	0.57295	0.0101657	0.00352258	8.32823	0.0039	0.42705	0.571449	0.018291	0.00375425	23.7371	1.1e-06	0.428551	0.00029205	0.0530821	0.462175	0.48445	uncategorized	-1.57831
rs11021221	11	95308854	PHOS	T	A	0.829268	0.994022	0.020063	0.00335576	35.7447	2.2e-09	0.170732	0.829417	0.0192993	0.00464531	17.2605	3.3e-05	0.170583	0.829097	0.0210987	0.00493522	18.2768	1.9e-05	0.170903	4.33552e-05	0.182832	0.555704	0.26142	uncategorized	-0.265494
rs613808	11	116710968	PHOS	A	G	0.281968	0.9885	-0.0210367	0.00282194	55.5727	9e-14	0.281968	0.282393	-0.0220282	0.00390309	31.8523	1.7e-08	0.282393	0.281484	-0.0198035	0.00415413	22.7261	1.9e-06	0.281484	3.94795e-08	0.419782	0.408378	0.17184	uncategorized	0.390293
rs12823931	12	4467921	PHOS	A	G	0.581084	0.991063	-0.00507838	0.0025653	3.91899	0.048	0.418916	0.581999	-0.00724257	0.00355711	4.14562	0.042	0.418001	0.58004	-0.00407472	0.00376957	1.16845	0.28	0.41996	0.752104	0.0373043	0.18297	0.0276224	uncategorized	0.611209
rs61909254	12	4486891	PHOS	T	C	0.140635	0.990015	-0.0654447	0.00363882	323.465	2.5e-72	0.140635	0.141107	-0.0575016	0.00503869	130.234	3.6e-30	0.141107	0.140096	-0.0733253	0.0053555	187.46	1.1e-42	0.140096	1.7773e-52	0.000149781	1.7698e-05	0.999833	male-biased	-2.15194
rs543630283	12	4508055	PHOS	T	C	0.988303	0.84298	0.0985442	0.0127047	60.1639	8.7e-15	0.011697	0.988111	0.0983201	0.0174653	31.6909	1.8e-08	0.011889	0.988524	0.0943928	0.0188564	25.0587	5.6e-07	0.011476	3.61271e-08	0.4051	0.364859	0.230041	uncategorized	0.1528
rs10849064	12	4530516	PHOS	A	G	0.276526	0.991278	0.00169855	0.00282957	0.360341	0.55	0.276526	0.276192	0.0039502	0.00392218	1.01434	0.31	0.276192	0.276908	0.000473807	0.00415953	0.0129753	0.91	0.276908	0.934871	0.0079965	0.04959	0.00754221	null	0.60807
rs7306482	12	4536134	PHOS	G	A	0.594112	1	-0.0110291	0.00256867	18.4359	1.8e-05	0.405888	0.594449	-0.0121487	0.00355702	11.665	0.00064	0.405551	0.593728	-0.00910714	0.00378025	5.80394	0.016	0.406272	0.0342594	0.211854	0.640625	0.113262	uncategorized	0.585971
rs17177298	12	4548426	PHOS	G	A	0.954172	0.968925	-0.0468333	0.00611202	58.7137	1.8e-14	0.045828	0.954498	-0.035933	0.00848843	17.9197	2.3e-05	0.045502	0.953799	-0.0586862	0.00896525	42.8497	5.9e-11	0.046201	6.79872e-09	0.0230611	0.17871	0.798229	uncategorized	-1.84293
rs77164559	12	4560064	PHOS	C	T	0.989595	0.919106	0.114522	0.0128957	78.8657	6.6e-19	0.010405	0.989445	0.0932393	0.0177527	27.5848	1.5e-07	0.010555	0.989767	0.135801	0.0191084	50.5078	1.2e-12	0.010233	1.00022e-11	0.0310482	0.121944	0.847008	male-biased	-1.63182
rs11063206	12	4602996	PHOS	C	T	0.875143	0.99913	-0.123257	0.00380918	1047.04	1.1e-229	0.124857	0.874857	-0.107525	0.00527633	415.293	2.6e-92	0.125143	0.875471	-0.14133	0.00560408	636.004	2.5e-140	0.124529	1.35114e-177	4.04327e-15	4.32494e-19	1	male-biased	-4.39191
rs10743976	12	12166475	PHOS	A	C	0.148418	0.992515	-0.0446485	0.00354705	158.446	2.5e-36	0.148418	0.148169	-0.0364146	0.00492462	54.6773	1.4e-13	0.148169	0.148702	-0.0540164	0.00520471	107.71	3.1e-25	0.148702	3.25772e-26	0.000491901	0.00210434	0.997404	male-biased	-2.45655
rs765339001	12	12878572	PHOS	CGGCCCCAGCCCCCGCGCCCGCCCGG	C	0.712952	0.994148	-0.0167156	0.00278991	35.8974	2.1e-09	0.287048	0.713244	-0.0168231	0.00386669	18.9292	1.4e-05	0.286756	0.712619	-0.0168692	0.00410186	16.9132	3.9e-05	0.287381	3.80494e-05	0.225936	0.557569	0.216457	uncategorized	-0.00817801
rs7297265	12	54719689	PHOS	A	G	0.557459	0.985859	0.0141613	0.00254871	30.8722	2.8e-08	0.442541	0.557167	0.0137391	0.0035412	15.0527	0.0001	0.442833	0.557793	0.0144114	0.00373666	14.8746	0.00011	0.442207	0.000340693	0.186761	0.593978	0.218921	uncategorized	-0.130592
rs2638315	12	56865056	PHOS	G	C	0.81813	1	-0.0179924	0.00326149	30.4332	3.5e-08	0.18187	0.819117	-0.0172623	0.00452953	14.5241	0.00014	0.180883	0.817002	-0.0201476	0.00478414	17.7352	2.5e-05	0.182998	0.000147164	0.149546	0.570526	0.279781	uncategorized	-0.437948
rs12368653	12	58133256	PHOS	G	A	0.521382	0.995551	0.0138832	0.002527	30.1834	3.9e-08	0.478618	0.52177	0.0153654	0.00349981	19.2753	1.1e-05	0.47823	0.52094	0.011657	0.00371835	9.82812	0.0017	0.47906	0.000519167	0.317136	0.571444	0.110901	uncategorized	0.726233
rs11107176	12	94163463	PHOS	C	G	0.541369	0.987914	-0.0131007	0.00254355	26.5285	2.6e-07	0.458631	0.540699	-0.0103385	0.00351735	8.63933	0.0033	0.459301	0.542134	-0.0173232	0.00374926	21.3485	3.8e-06	0.457866	0.000547793	0.0670464	0.506444	0.425962	uncategorized	-1.35866
rs138278885	12	94311258	PHOS	C	CA	0.899689	0.988768	0.0363389	0.00421347	74.3812	6.4e-18	0.100311	0.899592	0.0414673	0.00583383	50.5246	1.2e-12	0.100408	0.8998	0.0318627	0.00620193	26.3945	2.8e-07	0.1002	8.36981e-12	0.783728	0.167925	0.0483472	uncategorized	1.12802
rs6539287	12	107297650	PHOS	C	A	0.508092	0.995635	-0.0352206	0.00252435	194.668	3e-44	0.491908	0.507643	-0.0269296	0.00349628	59.3264	1.3e-14	0.492357	0.508605	-0.0452679	0.00371425	148.539	3.6e-34	0.491395	9.95968e-34	3.68487e-06	5.93681e-05	0.999937	male-biased	-3.59508
rs34826644	12	108996922	PHOS	G	A	0.548277	0.994237	0.0230745	0.00253738	82.6976	9.6e-20	0.451723	0.547444	0.0238714	0.00351472	46.1292	1.1e-11	0.452556	0.549228	0.0216455	0.00373298	33.6221	6.7e-09	0.450772	2.94971e-12	0.583184	0.247885	0.16893	uncategorized	0.434134
rs3184504	12	111884608	PHOS	T	C	0.481761	1	0.0223762	0.00252383	78.6058	7.6e-19	0.481761	0.481414	0.0232896	0.00349438	44.4204	2.6e-11	0.481414	0.482156	0.0219106	0.00371492	34.7866	3.7e-09	0.482156	3.6452e-12	0.513142	0.268609	0.218248	uncategorized	0.270385
rs1800574	12	121416864	PHOS	C	T	0.970551	1	0.0605803	0.00743664	66.3605	3.8e-16	0.029449	0.9705	0.0593766	0.0102971	33.2507	8.1e-09	0.0295	0.970609	0.0602065	0.0109455	30.2563	3.8e-08	0.029391	1.30023e-09	0.319192	0.379404	0.301404	uncategorized	-0.0552244
rs376237598	12	122587758	PHOS	T	G	0.50635	0.97927	-0.0164735	0.00254559	41.8789	9.7e-11	0.49365	0.507037	-0.0161508	0.00352209	21.0275	4.5e-06	0.492963	0.505566	-0.0158434	0.00374994	17.8504	2.4e-05	0.494434	1.31361e-05	0.253709	0.533236	0.213041	uncategorized	0.0597517
rs17884869	12	123519112	PHOS	G	A	0.974711	1	-0.0527185	0.00801499	43.2633	4.8e-11	0.025289	0.974952	-0.0533452	0.0111658	22.8251	1.8e-06	0.025048	0.974436	-0.0468501	0.0117158	15.991	6.4e-05	0.025564	1.28094e-05	0.313154	0.526598	0.160235	uncategorized	0.401318
rs596940	12	123560731	PHOS	T	C	0.928858	0.997229	-0.03005	0.00491307	37.4096	9.6e-10	0.071142	0.929255	-0.0295442	0.00682417	18.7433	1.5e-05	0.070745	0.928405	-0.0319355	0.00720557	19.6432	9.3e-06	0.071595	1.52335e-05	0.191431	0.536838	0.271716	uncategorized	-0.240957
rs758781259	12	131600097	PHOS	TC	T	0.694566	0.991003	-0.0255152	0.00274842	86.185	1.6e-20	0.305434	0.695215	-0.0214823	0.00380872	31.8127	1.7e-08	0.304785	0.693825	-0.029001	0.00404143	51.4938	7.2e-13	0.306175	8.44559e-13	0.0417748	0.134019	0.824207	male-biased	-1.35391
rs7324259	13	33509030	PHOS	G	T	0.873601	1	-0.0249418	0.00380733	42.9157	5.7e-11	0.126399	0.873892	-0.0281892	0.005269	28.6225	8.8e-08	0.126108	0.873269	-0.0216717	0.00559673	14.9939	0.00011	0.126731	2.46701e-06	0.458803	0.442279	0.0989154	uncategorized	0.84789
rs9594738	13	42952145	PHOS	C	T	0.511232	1	-0.0145208	0.00252876	32.9736	9.3e-09	0.488768	0.511924	-0.00827453	0.00349633	5.60095	0.018	0.488076	0.510441	-0.0212083	0.00372122	32.4818	1.2e-08	0.489559	8.65519e-05	0.0174102	0.285423	0.69708	uncategorized	-2.53303
rs1570603	13	51385422	PHOS	G	A	0.428263	0.988567	0.0146499	0.00256485	32.6245	1.1e-08	0.428263	0.427429	0.0132382	0.00354555	13.9409	0.00019	0.427429	0.429215	0.0157905	0.00377516	17.4952	2.9e-05	0.429215	0.000209842	0.144641	0.571343	0.283807	uncategorized	-0.492811
rs7986411	13	80742925	PHOS	T	C	0.669201	0.997731	0.0157365	0.00269052	34.2092	4.9e-09	0.330799	0.669421	0.0131616	0.00372548	12.4812	0.00041	0.330579	0.668949	0.0187423	0.00395256	22.4847	2.1e-06	0.331051	6.88471e-05	0.0899172	0.499917	0.410097	uncategorized	-1.02746
rs8010804	14	23396480	PHOS	T	G	0.385628	0.982838	-0.0157306	0.00262097	36.0218	2e-09	0.385628	0.385928	-0.0157424	0.00362616	18.8471	1.4e-05	0.385928	0.385285	-0.0137333	0.00385375	12.6995	0.00037	0.385285	0.000200874	0.276315	0.572097	0.151387	uncategorized	0.379681
rs71413981	14	23774916	PHOS	G	A	0.835945	0.990313	0.0183171	0.00342456	28.609	8.9e-08	0.164055	0.836032	0.0172391	0.00473542	13.253	0.00027	0.163968	0.835846	0.0195034	0.00503836	14.9844	0.00011	0.164154	0.000651206	0.158258	0.599909	0.241181	uncategorized	-0.327475
rs1286147	14	91467567	PHOS	A	C	0.827473	0.997143	0.0259225	0.00335151	59.8235	1e-14	0.172527	0.827489	0.0253199	0.00463927	29.7869	4.8e-08	0.172511	0.827455	0.0260556	0.00492499	27.9891	1.2e-07	0.172545	1.1738e-08	0.28293	0.411577	0.305493	uncategorized	-0.108735
rs8024631	15	38361629	PHOS	C	T	0.847002	0.990112	0.0215165	0.00352637	37.2293	1.1e-09	0.152998	0.846922	0.0300685	0.00488055	37.9564	7.2e-10	0.153078	0.847093	0.0119718	0.00518418	5.33279	0.021	0.152907	1.12113e-05	0.762284	0.225049	0.0126563	uncategorized	2.54164
rs12909505	15	51104350	PHOS	T	C	0.570605	0.996536	-0.0305064	0.0025563	142.416	7.9e-33	0.429395	0.570348	-0.0316133	0.00353997	79.7517	4.2e-19	0.429652	0.570898	-0.0292058	0.00375562	60.4749	7.5e-15	0.429102	2.80854e-22	0.824263	0.0506219	0.125115	female-biased	0.466478
rs62001736	15	58674051	PHOS	G	A	0.696544	0.99894	0.0167242	0.00275323	36.8981	1.2e-09	0.303456	0.697374	0.0147387	0.0038143	14.9311	0.00011	0.302626	0.695596	0.0180904	0.00404304	20.0207	7.7e-06	0.304404	5.85275e-05	0.134654	0.540113	0.325174	uncategorized	-0.603005
rs339969	15	60883281	PHOS	C	A	0.385232	1	-0.0171809	0.00259517	43.8286	3.6e-11	0.385232	0.385325	-0.0133429	0.00359259	13.7939	0.0002	0.385325	0.385127	-0.0221311	0.00381419	33.6666	6.5e-09	0.385127	9.00365e-07	0.0381467	0.304024	0.657828	uncategorized	-1.67722
rs729978	15	61187016	PHOS	T	C	0.712799	0.99899	0.0159549	0.00279073	32.6853	1.1e-08	0.287201	0.712101	0.0119267	0.00386176	9.53835	0.002	0.287899	0.713597	0.0205727	0.0041035	25.1348	5.3e-07	0.286403	0.000105016	0.0538472	0.441722	0.504326	uncategorized	-1.53437
rs876383	15	74333413	PHOS	G	A	0.553446	1	-0.0123441	0.00254108	23.5986	1.2e-06	0.446554	0.552169	-0.0127129	0.00351285	13.0969	0.0003	0.447831	0.554905	-0.0111583	0.00374065	8.89827	0.0029	0.445095	0.00623752	0.211731	0.637756	0.144275	uncategorized	0.302951
rs12899173	15	74482875	PHOS	A	C	0.780559	0.989834	-0.0222198	0.00306698	52.4879	4.3e-13	0.219441	0.78013	-0.0189118	0.00424507	19.8472	8.4e-06	0.21987	0.781049	-0.0268758	0.00450844	35.5362	2.5e-09	0.218951	3.67104e-08	0.0618005	0.300247	0.637952	uncategorized	-1.28608
rs34933034	15	75079474	PHOS	G	A	0.846968	0.986786	0.0374344	0.00352816	112.576	2.7e-26	0.153032	0.846953	0.0401031	0.00488557	67.3793	2.2e-16	0.153047	0.846985	0.035927	0.00518372	48.0352	4.2e-12	0.153015	3.83572e-18	0.802091	0.0887602	0.109149	female-biased	0.586269
rs66768878	16	4022638	PHOS	T	C	0.839935	0.984613	-0.0265221	0.00345899	58.7917	1.8e-14	0.160065	0.83986	-0.0285939	0.00478725	35.6759	2.3e-09	0.16014	0.840021	-0.0252422	0.00508722	24.6202	7e-07	0.159979	4.63638e-09	0.483018	0.360513	0.156469	uncategorized	0.479806
rs184499898	16	16227282	PHOS	A	G	0.98922	0.939898	-0.175604	0.0125585	195.52	2e-44	0.01078	0.989314	-0.175966	0.0174364	101.846	6e-24	0.010686	0.989112	-0.175006	0.0184035	90.428	1.9e-21	0.010888	1.85355e-30	0.635819	0.0150533	0.349128	uncategorized	0.037867
rs41278174	16	16259596	PHOS	G	A	0.972872	1	-0.109751	0.00777066	199.479	2.7e-45	0.027128	0.97263	-0.104383	0.010687	95.3997	1.6e-22	0.02737	0.973149	-0.111817	0.0115123	94.3383	2.7e-22	0.026851	2.17365e-30	0.30554	0.0193295	0.67513	uncategorized	-0.473258
rs9745989	16	49888931	PHOS	T	C	0.37257	0.948622	-0.0180463	0.00267443	45.5314	1.5e-11	0.37257	0.3727	-0.0176822	0.00370471	22.7805	1.8e-06	0.3727	0.37242	-0.0185103	0.00392936	22.1912	2.5e-06	0.37242	1.58208e-06	0.235517	0.484676	0.279805	uncategorized	-0.153339
rs62033400	16	53811788	PHOS	A	G	0.605882	0.998962	0.0149793	0.00258698	33.5272	7e-09	0.394118	0.607932	0.0157827	0.00358376	19.3947	1.1e-05	0.392068	0.60354	0.0132343	0.0038008	12.1242	0.0005	0.39646	0.000198168	0.292123	0.569806	0.137873	uncategorized	0.487832
rs751899189	16	73015776	PHOS	CTT	C	0.432687	0.982563	0.0156231	0.00256819	37.0065	1.2e-09	0.432687	0.433169	0.0160962	0.00355681	20.4797	6e-06	0.433169	0.432136	0.0148591	0.00377418	15.5002	8.2e-05	0.432136	3.82445e-05	0.273956	0.548454	0.177551	uncategorized	0.238543
rs4575545	16	79755446	PHOS	G	A	0.692408	0.988387	0.0341391	0.0027497	154.147	2.2e-35	0.307592	0.693188	0.0297203	0.00381079	60.8242	6.2e-15	0.306812	0.691517	0.0387773	0.00403778	92.2297	7.7e-22	0.308483	1.53794e-24	0.00820233	0.0100589	0.981739	male-biased	-1.63128
rs8058927	16	79942562	PHOS	G	A	0.855324	0.979031	-0.0337444	0.0036105	87.3513	9.1e-21	0.144676	0.855326	-0.0298122	0.00499358	35.6421	2.4e-09	0.144674	0.855323	-0.0371081	0.00531411	48.7615	2.9e-12	0.144677	5.7424e-13	0.0867795	0.174004	0.739216	uncategorized	-1.00051
rs7188154	16	88526421	PHOS	C	T	0.693681	0.979954	-0.018371	0.0027604	44.2913	2.8e-11	0.306319	0.693589	-0.0124626	0.00381493	10.6719	0.0011	0.306411	0.693787	-0.024852	0.00406645	37.3501	9.9e-10	0.306213	1.24387e-06	0.0183916	0.226232	0.755375	uncategorized	-2.22199
rs2663344	17	926359	PHOS	A	C	0.689991	0.98571	-0.0175732	0.00274514	40.9798	1.5e-10	0.310009	0.690325	-0.0128596	0.00379856	11.4609	0.00071	0.309675	0.689609	-0.0213476	0.00403947	27.9285	1.3e-07	0.310391	1.82955e-05	0.0516046	0.395506	0.552871	uncategorized	-1.53076
rs11078597	17	1618363	PHOS	T	C	0.813481	1	-0.0329272	0.00323428	103.646	2.4e-24	0.186519	0.813582	-0.0294198	0.00448256	43.0751	5.3e-11	0.186418	0.813365	-0.0368041	0.00475055	60.0212	9.4e-15	0.186635	3.86913e-16	0.056629	0.0948674	0.848504	male-biased	-1.13056
rs5435	17	7187123	PHOS	T	C	0.387076	0.98067	0.014593	0.00260901	31.2851	2.2e-08	0.387076	0.386448	0.0124038	0.00360959	11.8085	0.00059	0.386448	0.387793	0.0173164	0.00383989	20.3365	6.5e-06	0.387793	0.000191587	0.0988364	0.531633	0.369339	uncategorized	-0.932165
rs28391220	17	10031823	PHOS	C	A	0.562232	0.992967	-0.0184268	0.00255205	52.1339	5.2e-13	0.437768	0.562127	-0.0163394	0.00353312	21.3873	3.8e-06	0.437873	0.562352	-0.0191793	0.00375319	26.1133	3.2e-07	0.437648	5.58686e-07	0.158594	0.45591	0.385495	uncategorized	-0.55095
rs854813	17	18003845	PHOS	C	T	0.382951	0.994122	0.0200863	0.00260326	59.5341	1.2e-14	0.382951	0.383341	0.0158278	0.00360796	19.2449	1.1e-05	0.383341	0.382504	0.024436	0.00382376	40.8392	1.7e-10	0.382504	6.95395e-09	0.033312	0.215424	0.751264	uncategorized	-1.6374
17:29729207_GCATCCATC_G	17	29729207	PHOS	GCATCCATC	G	0.392443	0.9764	-0.0166637	0.00261337	40.6575	1.8e-10	0.392443	0.392811	-0.0187152	0.00361584	26.7899	2.3e-07	0.392811	0.392023	-0.0148433	0.00384602	14.895	0.00011	0.392023	5.23249e-06	0.420096	0.466904	0.112994	uncategorized	0.733475
rs34257685	17	37621053	PHOS	A	C	0.254605	0.992921	-0.0340364	0.00290349	137.419	9.8e-32	0.254605	0.253146	-0.0382298	0.0040249	90.2182	2.1e-21	0.253146	0.256272	-0.0288027	0.00426386	45.6313	1.4e-11	0.256272	7.92855e-22	0.981394	0.013329	0.00527705	female-biased	1.60777
rs532036186	17	43959596	PHOS	CT	C	0.762025	0.987313	0.0290713	0.00297661	95.3863	1.6e-22	0.237975	0.762104	0.0240203	0.00412443	33.9177	5.7e-09	0.237896	0.761936	0.0334598	0.00437331	58.5365	2e-14	0.238064	2.53405e-14	0.0232924	0.0820887	0.894619	male-biased	-1.57027
rs4794048	17	45763073	PHOS	A	C	0.52071	0.995534	-0.0163759	0.00252971	41.9056	9.6e-11	0.47929	0.521537	-0.0150562	0.0034996	18.5093	1.7e-05	0.478463	0.519766	-0.018136	0.0037235	23.7236	1.1e-06	0.480234	3.93049e-06	0.14384	0.489355	0.366801	uncategorized	-0.602706
17:46979321_CATATAT_C	17	46979321	PHOS	CATATAT	C	0.507147	0.994736	-0.0177484	0.00252656	49.3469	2.1e-12	0.492853	0.506834	-0.0156228	0.00349956	19.9291	8e-06	0.493166	0.507505	-0.0212256	0.00371363	32.6679	1.1e-08	0.492495	9.45706e-08	0.0809423	0.350898	0.56816	uncategorized	-1.098
rs147901610	17	57837271	PHOS	T	G	0.83705	0.907147	-0.0334566	0.00357026	87.8139	7.2e-21	0.16295	0.837342	-0.0431802	0.00494033	76.3936	2.3e-18	0.162658	0.836716	-0.0225692	0.0052536	18.4552	1.7e-05	0.163284	2.86519e-14	0.984551	0.0146382	0.000811051	female-biased	2.85803
rs2120222	17	58996208	PHOS	A	C	0.851446	0.998593	0.0618202	0.00354957	303.326	6.2e-68	0.148554	0.851457	0.0568703	0.00491323	133.979	5.5e-31	0.148543	0.851433	0.0679841	0.00522128	169.536	9.3e-39	0.148567	6.62957e-50	0.00246982	0.000105318	0.997425	male-biased	-1.55015
rs111581093	17	59206412	PHOS	C	A	0.958548	0.978148	0.0921934	0.00640044	207.482	4.9e-47	0.041452	0.958706	0.0756016	0.00887182	72.6168	1.6e-17	0.041294	0.958367	0.109616	0.00939977	135.992	2e-31	0.041633	6.43965e-34	0.000105599	0.000262725	0.999632	male-biased	-2.6316
rs10638149	17	60976232	PHOS	T	TAGA	0.545365	0.979184	-0.0145712	0.00255963	32.4069	1.3e-08	0.454635	0.544814	-0.0110355	0.00353922	9.72236	0.0018	0.455186	0.545995	-0.0173464	0.0037697	21.174	4.2e-06	0.454005	0.000363162	0.0761959	0.511905	0.411536	uncategorized	-1.2205
rs2361954	17	66435340	PHOS	T	G	0.615197	0.993284	-0.0154467	0.00260107	35.267	2.9e-09	0.384803	0.614397	-0.01327	0.00359658	13.6132	0.00022	0.385603	0.616111	-0.0188839	0.00383068	24.3014	8.2e-07	0.383889	2.34176e-05	0.0868834	0.471578	0.441515	uncategorized	-1.0684
rs4491596	17	66683179	PHOS	T	C	0.762207	0.982739	-0.0460776	0.00298673	238.006	1.1e-53	0.237793	0.762305	-0.0426534	0.00414013	106.14	6.9e-25	0.237695	0.762095	-0.0514869	0.00438615	137.792	8.1e-32	0.237905	9.68211e-40	0.00566821	0.000717747	0.993614	male-biased	-1.46456
rs12941512	17	76932762	PHOS	C	T	0.556826	0.998117	0.020977	0.00253803	68.3113	1.4e-16	0.443174	0.556836	0.0214297	0.00350713	37.3362	9.9e-10	0.443164	0.556814	0.0201438	0.00374061	28.9999	7.2e-08	0.443186	4.55675e-10	0.440093	0.346472	0.213435	uncategorized	0.250781
rs2684837	18	44749884	PHOS	A	C	0.558778	0.994749	-0.0150572	0.00255431	34.7487	3.8e-09	0.441222	0.559222	-0.0127965	0.00353656	13.0924	0.0003	0.440778	0.558271	-0.0178406	0.00375314	22.596	2e-06	0.441729	5.19337e-05	0.0948133	0.498965	0.40617	uncategorized	-0.978132
rs139796809	19	3069499	PHOS	C	T	0.442989	0.889493	0.0169425	0.00269616	39.4878	3.3e-10	0.442989	0.443608	0.022396	0.00372925	36.0658	1.9e-09	0.443608	0.442282	0.010909	0.00396673	7.56314	0.006	0.442282	8.30819e-06	0.720666	0.256586	0.0227392	uncategorized	2.10985
rs34944502	19	3121510	PHOS	G	GC	0.765447	0.954821	0.0204937	0.00305307	45.0575	1.9e-11	0.234553	0.765857	0.0227195	0.00422795	28.8761	7.7e-08	0.234143	0.764978	0.0182692	0.00448574	16.5871	4.6e-05	0.235022	1.41627e-06	0.450184	0.432674	0.11714	uncategorized	0.721958
rs77053710	19	4190185	PHOS	C	T	0.877746	0.964759	-0.0226866	0.00392211	33.4578	7.3e-09	0.122254	0.878526	-0.0175671	0.00543914	10.4313	0.0012	0.121474	0.876855	-0.0250986	0.00575334	19.0309	1.3e-05	0.123145	0.000551909	0.0963721	0.546991	0.356085	uncategorized	-0.95126
rs262573	19	4924953	PHOS	T	C	0.730792	0.992249	0.0159516	0.00285493	31.2189	2.3e-08	0.269208	0.730879	0.0107106	0.00395315	7.34081	0.0067	0.269121	0.730694	0.0231802	0.00419509	30.5317	3.3e-08	0.269306	5.84424e-05	0.025891	0.327843	0.646208	uncategorized	-2.16328
rs2545819	19	11920880	PHOS	G	A	0.585087	0.997015	-0.0149146	0.00256982	33.6835	6.5e-09	0.414913	0.585724	-0.0163622	0.00355497	21.1841	4.2e-06	0.414276	0.58436	-0.013102	0.00378028	12.0123	0.00053	0.41564	0.000111805	0.330399	0.546951	0.122538	uncategorized	0.62826
rs10415758	19	14172921	PHOS	A	T	0.578119	0.968189	0.016852	0.00259789	42.0784	8.8e-11	0.421881	0.578151	0.0190121	0.00359788	27.9233	1.3e-07	0.421849	0.578082	0.0136246	0.00381663	12.7436	0.00036	0.421918	8.78332e-06	0.478884	0.43843	0.0826777	uncategorized	1.02714
19:17530195_TC_T	19	17530195	PHOS	TC	T	0.988936	0.932216	-0.117487	0.0124985	88.3615	5.5e-21	0.011064	0.988796	-0.11411	0.0171714	44.1607	3e-11	0.011204	0.989095	-0.130123	0.0185328	49.2981	2.2e-12	0.010905	3.04524e-14	0.204111	0.170312	0.625577	uncategorized	-0.633801
rs78030362	19	18575193	PHOS	A	G	0.92613	0.98847	-0.0443376	0.00486018	83.2223	7.3e-20	0.07387	0.926505	-0.0432099	0.00673796	41.1252	1.4e-10	0.073495	0.925701	-0.0448739	0.00713182	39.5901	3.1e-10	0.074299	2.38319e-12	0.32521	0.271349	0.40344	uncategorized	-0.169599
rs73004959	19	19711139	PHOS	C	T	0.916011	0.99472	-0.0301844	0.00456603	43.7006	3.8e-11	0.083989	0.915785	-0.0209361	0.00630238	11.0352	0.00089	0.084215	0.916269	-0.0425218	0.00673395	39.8734	2.7e-10	0.083731	4.35723e-07	0.0143286	0.192512	0.793159	uncategorized	-2.34039
rs149131600	19	35549122	PHOS	C	T	0.824213	0.998461	-0.0184034	0.00332598	30.6168	3.1e-08	0.175787	0.823481	-0.0175244	0.00459591	14.5393	0.00014	0.176519	0.82505	-0.0172277	0.00489883	12.3671	0.00044	0.17495	0.00102165	0.202285	0.613541	0.183152	uncategorized	0.0441701
rs7258030	19	35662844	PHOS	T	G	0.223362	0.965773	0.0167127	0.00308538	29.3412	6.1e-08	0.223362	0.222871	0.0171337	0.00426922	16.1066	6e-05	0.222871	0.223923	0.0169143	0.00453742	13.8961	0.00019	0.223923	0.000353991	0.214092	0.589415	0.196139	uncategorized	0.035216
rs35496032	19	38817628	PHOS	G	A	0.986441	1	0.065242	0.0109406	35.561	2.5e-09	0.013559	0.98629	0.0707879	0.0150706	22.0626	2.6e-06	0.01371	0.986614	0.0588259	0.0161729	13.2301	0.00028	0.013386	5.06003e-05	0.334428	0.535677	0.129845	uncategorized	0.541114
rs8105161	19	41839631	PHOS	T	C	0.844981	0.951374	0.0242663	0.00356751	46.2676	1e-11	0.155019	0.845557	0.0167472	0.00494122	11.4873	0.0007	0.154443	0.844322	0.0315113	0.00524056	36.1559	1.8e-09	0.155678	1.36453e-06	0.0236594	0.245711	0.730628	uncategorized	-2.0498
rs429358	19	45411941	PHOS	T	C	0.843555	1	0.0293908	0.00347989	71.3333	3e-17	0.156445	0.843698	0.0315098	0.00481876	42.7582	6.2e-11	0.156302	0.843391	0.0275527	0.00511313	29.0372	7.1e-08	0.156609	5.905e-11	0.58266	0.278168	0.139171	uncategorized	0.563209
rs34863090	19	46385540	PHOS	G	A	0.819889	0.997726	0.0208511	0.00329323	40.0881	2.4e-10	0.180111	0.818924	0.0176938	0.00455043	15.1194	0.0001	0.181076	0.820991	0.025439	0.00485092	27.5013	1.6e-07	0.179009	4.18184e-06	0.0780867	0.421286	0.500623	uncategorized	-1.16449
20:1929381_AAAAAAAG_A	20	1929381	PHOS	AAAAAAAG	A	0.71748	0.974083	0.0155424	0.00284238	29.8999	4.5e-08	0.28252	0.717238	0.0157088	0.00393371	15.9472	6.5e-05	0.282762	0.717756	0.0146547	0.00417933	12.2953	0.00045	0.282244	0.000663901	0.228276	0.60006	0.171001	uncategorized	0.18366
rs3091842	20	39344272	PHOS	G	A	0.955484	0.934223	0.0599059	0.00632245	89.7774	2.7e-21	0.044516	0.955976	0.0638061	0.00879425	52.6413	4e-13	0.044024	0.954922	0.056151	0.00924356	36.9009	1.2e-09	0.045078	1.1123e-13	0.69331	0.167859	0.138831	uncategorized	0.599995
rs73623228	20	39390044	PHOS	A	AT	0.479027	0.977326	0.012563	0.00255763	24.1276	9e-07	0.479027	0.478983	0.0174863	0.0035435	24.3516	8e-07	0.478983	0.479077	0.00753494	0.00375595	4.02457	0.045	0.479077	0.00176615	0.498727	0.459081	0.040426	uncategorized	1.92719
rs17265513	20	39832628	PHOS	T	C	0.800035	1	-0.0293184	0.0031614	86.0049	1.8e-20	0.199965	0.800759	-0.0260109	0.0043755	35.3392	2.8e-09	0.199241	0.799209	-0.0320345	0.00464808	47.4995	5.5e-12	0.200791	9.81586e-13	0.0946733	0.189338	0.715989	uncategorized	-0.943614
rs6063504	20	48981014	PHOS	C	G	0.506694	0.991265	0.0139005	0.00253728	30.0141	4.3e-08	0.493306	0.505751	0.011704	0.00351012	11.118	0.00085	0.494249	0.50777	0.0163755	0.00373237	19.2494	1.1e-05	0.49223	0.000361765	0.0999084	0.548203	0.351527	uncategorized	-0.911757
rs17216707	20	52732362	PHOS	T	C	0.811029	0.960947	0.0279922	0.00328368	72.6691	1.5e-17	0.188971	0.810318	0.0209729	0.00453969	21.3435	3.8e-06	0.189682	0.811841	0.0341473	0.00483403	49.8992	1.6e-12	0.188159	1.31298e-10	0.0153679	0.113717	0.870915	male-biased	-1.98664
rs2762943	20	52790786	PHOS	T	G	0.0770559	1	-0.0231481	0.00474276	23.8214	1.1e-06	0.0770559	0.0768541	-0.0176374	0.00656843	7.21018	0.0072	0.0768541	0.0772863	-0.0290313	0.00696789	17.3592	3.1e-05	0.0772863	0.00360835	0.0781879	0.570104	0.348099	uncategorized	-1.18987
rs219769	21	37835675	PHOS	C	A	0.73818	0.992516	-0.0169339	0.00288169	34.5318	4.2e-09	0.26182	0.738394	-0.0188596	0.00398437	22.405	2.2e-06	0.261606	0.737935	-0.0157285	0.00423795	13.774	0.00021	0.262065	3.62685e-05	0.333662	0.531444	0.134857	uncategorized	0.538284
rs11089862	22	38505746	PHOS	C	T	0.56175	0.946839	0.0208728	0.00260946	63.9825	1.3e-15	0.43825	0.561858	0.0171516	0.00361452	22.5168	2.1e-06	0.438142	0.561626	0.0248754	0.003831	42.1614	8.4e-11	0.438374	1.39944e-09	0.0434472	0.203623	0.75293	uncategorized	-1.46645
rs5934503	23	8902853	PHOS	C	A	0.734012	0.998194	0.0139897	0.00236027	35.1313	3.1e-09	0.265988	0.734552	-0.00462555	0.00395553	1.36747	0.24	0.265448	0.733396	0.0247442	0.00297134	69.3493	8.2e-17	0.266604	1.64362e-07	6.46697e-07	0.000667854	0.999331	male-biased	-4.06665
rs34308452	23	22034709	PHOS	A	ACAAT	0.308579	0.789806	-0.0348288	0.00243507	204.575	2.1e-46	0.308579	0.308145	-0.0318706	0.00408469	60.8782	6.1e-15	0.308145	0.309075	-0.0372273	0.00306388	147.632	5.7e-34	0.309075	1.71601e-41	0.000136221	0.0348423	0.965021	male-biased	-1.04908
rs769054082	23	22044454	PHOS	CCCCA	C	0.645117	0.950975	0.0473896	0.00221555	457.512	1.7e-101	0.354883	0.645563	0.0462433	0.00371407	155.024	1.4e-35	0.354437	0.644607	0.0483484	0.00278869	300.582	2.5e-67	0.355393	1.26994e-92	0.000189667	0.22452	0.775291	uncategorized	-0.453249
rs148243584	23	22179500	PHOS	G	C	0.984285	0.860642	0.0939893	0.00880903	113.841	1.4e-26	0.015715	0.98407	0.075336	0.0146416	26.4746	2.7e-07	0.01593	0.984531	0.100681	0.0111427	81.6416	1.6e-19	0.015469	1.38377e-20	0.000390658	0.0330839	0.966525	male-biased	-1.37749
rs34856496	23	22242360	PHOS	G	A	0.634175	0.993921	0.013426	0.0021678	38.358	5.9e-10	0.365825	0.634505	0.0134869	0.00363241	13.7859	0.0002	0.365495	0.633798	0.0137692	0.00272927	25.452	4.5e-07	0.366202	6.2582e-06	0.0272279	0.158743	0.814023	male-biased	-0.0621328
rs760539685	23	131413685	PHOS	G	GTT	0.862643	0.953783	0.0168098	0.00307624	29.8597	4.6e-08	0.137357	0.862791	0.0121493	0.00515777	5.54855	0.018	0.137209	0.862475	0.0192767	0.00387164	24.7901	6.4e-07	0.137525	0.000374682	0.00564087	0.0728362	0.921148	male-biased	-1.10516
rs751802315	1	1685921	SBP	TCCCTGGGACCGAAGTCGCCCCA	T	0.501266	0.99386	0.0169697	0.00235988	51.7091	6.4e-13	0.498734	0.499944	0.0177044	0.0032554	29.5769	5.4e-08	0.499944	0.502798	0.0175507	0.00354301	24.5384	7.3e-07	0.497202	8.67228e-08	0.630705	0.195086	0.174209	uncategorized	0.0319443
rs111063488	1	3326510	SBP	G	A	0.862476	0.990738	-0.0297774	0.00342768	75.4697	3.7e-18	0.137524	0.862361	-0.0292322	0.00471724	38.4014	5.8e-10	0.137639	0.862609	-0.0283707	0.00516011	30.2288	3.8e-08	0.137391	6.06555e-10	0.733204	0.11699	0.149806	uncategorized	0.123224
rs12034227	1	6681275	SBP	A	C	0.662515	0.997553	0.0163167	0.00249026	42.9312	5.7e-11	0.337485	0.661947	0.0163253	0.00342456	22.7254	1.9e-06	0.338053	0.663172	0.0172247	0.00375221	21.0731	4.4e-06	0.336828	2.90705e-06	0.515804	0.277308	0.206885	uncategorized	-0.177046
rs3996169	1	8448377	SBP	C	CTT	0.347169	0.983754	0.0177583	0.002485	51.068	8.9e-13	0.347169	0.346838	0.0158767	0.00342096	21.539	3.5e-06	0.346838	0.347552	0.0206221	0.00373965	30.4091	3.5e-08	0.347552	2.81246e-07	0.316091	0.240766	0.443142	uncategorized	-0.936285
rs60259384	1	9439983	SBP	T	G	0.435208	0.972655	-0.016397	0.00240102	46.6381	8.5e-12	0.435208	0.434906	-0.020165	0.00330755	37.1693	1.1e-09	0.434906	0.435557	-0.012187	0.00361048	11.3937	0.00074	0.435557	6.15608e-07	0.87806	0.101554	0.0203849	female-biased	1.62934
rs34071855	1	10798489	SBP	C	G	0.659278	0.983778	-0.0294088	0.00249085	139.4	3.6e-32	0.340722	0.65843	-0.0276619	0.00342382	65.2745	6.5e-16	0.34157	0.660261	-0.0307129	0.00375507	66.8966	2.9e-16	0.339739	3.50523e-19	0.535682	0.0184611	0.445857	uncategorized	-0.600396
rs3818762	1	11851003	SBP	G	C	0.722151	0.994878	0.0251368	0.00262586	91.6382	1e-21	0.277849	0.722451	0.0237808	0.00361632	43.2435	4.8e-11	0.277549	0.721803	0.0269976	0.00394982	46.7194	8.2e-12	0.278197	5.92504e-13	0.492597	0.0778368	0.429566	uncategorized	-0.60068
rs17037397	1	11862163	SBP	C	A	0.946828	0.998309	0.00490797	0.0052429	0.876314	0.35	0.053172	0.947077	0.00995423	0.0072301	1.89551	0.17	0.052923	0.946539	0.00107811	0.00787427	0.0187457	0.89	0.053461	0.760309	0.0688122	0.148318	0.0225614	uncategorized	0.830311
rs149764880	1	11880731	SBP	G	T	0.835495	0.996608	0.0499026	0.00317466	247.089	1.1e-55	0.164505	0.835709	0.0535474	0.00436871	150.235	1.5e-34	0.164291	0.835248	0.0465882	0.0047796	95.01	1.9e-22	0.164752	4.91324e-37	0.998367	2.99687e-05	0.00160254	female-biased	1.07472
rs41300100	1	11908146	SBP	C	G	0.989304	0.81696	0.0920936	0.012543	53.908	2.1e-13	0.010696	0.989186	0.0924982	0.017141	29.1202	6.8e-08	0.010814	0.989442	0.0890257	0.0190396	21.8632	2.9e-06	0.010558	5.90189e-07	0.678363	0.176756	0.14488	uncategorized	0.135545
rs12740492	1	16048951	SBP	A	T	0.754184	0.998939	0.018106	0.00273067	43.9648	3.3e-11	0.245816	0.754587	0.0219943	0.00375635	34.2838	4.8e-09	0.245413	0.753717	0.013542	0.00411292	10.8409	0.00099	0.246283	1.75272e-06	0.847319	0.127221	0.0254583	female-biased	1.51743
rs34475848	1	16308408	SBP	C	CT	0.427162	0.994752	-0.0145909	0.00238077	37.5607	8.9e-10	0.427162	0.426335	-0.0146595	0.00327817	19.9975	7.8e-06	0.426335	0.428119	-0.0147253	0.00358191	16.9004	3.9e-05	0.428119	2.77013e-05	0.513199	0.318154	0.168619	uncategorized	-0.0135515
rs72654647	1	25022314	SBP	G	A	0.755106	0.992903	-0.0172615	0.00273959	39.6994	3e-10	0.244894	0.755237	-0.0158433	0.0037651	17.7067	2.6e-05	0.244763	0.754954	-0.019658	0.00413085	22.6465	1.9e-06	0.245046	1.13086e-05	0.363186	0.325019	0.311784	uncategorized	-0.682505
rs4320727	1	25351581	SBP	G	A	0.367666	0.986153	-0.0158867	0.00244794	42.118	8.6e-11	0.367666	0.36771	-0.0144905	0.0033689	18.5008	1.7e-05	0.36771	0.367615	-0.0187914	0.0036852	26.0013	3.4e-07	0.367615	3.16732e-06	0.325853	0.29451	0.379634	uncategorized	-0.861384
rs60659886	1	26994245	SBP	A	T	0.90573	0.991945	-0.0238418	0.00403928	34.8394	3.6e-09	0.09427	0.905329	-0.0327121	0.0055524	34.71	3.8e-09	0.094671	0.906195	-0.0134659	0.00608919	4.89047	0.027	0.093805	2.40459e-05	0.873963	0.114419	0.0115946	female-biased	2.33554
1:38451084_GT_G	1	38451084	SBP	GT	G	0.539987	0.987728	-0.0144691	0.00236848	37.3201	1e-09	0.460013	0.538581	-0.011011	0.00325947	11.4119	0.00073	0.461419	0.541615	-0.0174335	0.00356572	23.9042	1e-06	0.458385	8.89893e-05	0.214362	0.358657	0.426892	uncategorized	-1.32944
rs34538877	1	42383670	SBP	C	T	0.562843	0.991017	0.0175014	0.00237957	54.0941	1.9e-13	0.437157	0.562815	0.0200947	0.00327352	37.682	8.3e-10	0.437185	0.562876	0.0141592	0.00358389	15.6087	7.8e-05	0.437124	9.54707e-08	0.863207	0.104908	0.0318849	female-biased	1.22283
rs2251804	1	43917409	SBP	T	C	0.573769	0.99416	-0.0193172	0.00238182	65.776	5.1e-16	0.426231	0.574159	-0.0213443	0.00327734	42.4152	7.4e-11	0.425841	0.573318	-0.0156571	0.00358639	19.0593	1.3e-05	0.426682	5.2816e-09	0.893861	0.0768365	0.0293027	female-biased	1.17061
rs76188601	1	48115792	SBP	T	A	0.911534	0.992689	0.0232936	0.00414102	31.6416	1.9e-08	0.088466	0.910949	0.0295793	0.00567426	27.1743	1.9e-07	0.089051	0.912213	0.0148933	0.00626579	5.64979	0.017	0.087787	0.000154686	0.774121	0.198258	0.0274661	uncategorized	1.73732
rs10449752	1	56617947	SBP	T	G	0.623142	0.993183	-0.0184209	0.00242863	57.5308	3.3e-14	0.376858	0.623117	-0.0202836	0.0033417	36.8432	1.3e-09	0.376883	0.623171	-0.0171033	0.00365692	21.8741	2.9e-06	0.376829	1.44664e-08	0.80674	0.122167	0.0710935	female-biased	0.641993
rs17535443	1	59646056	SBP	G	A	0.722985	0.995354	0.0210982	0.00263107	64.3023	1.1e-15	0.277015	0.723196	0.019616	0.00362058	29.3539	6e-08	0.276804	0.72274	0.0216716	0.00396133	29.9295	4.5e-08	0.27726	1.76409e-08	0.520668	0.1912	0.288132	uncategorized	-0.383034
1:67115430_CA_C	1	67115430	SBP	CA	C	0.56674	0.809783	-0.0152673	0.00262968	33.7069	6.4e-09	0.43326	0.567424	-0.0136867	0.00362198	14.2792	0.00016	0.432576	0.565947	-0.0190693	0.00395508	23.2467	1.4e-06	0.434053	7.24385e-05	0.307013	0.321857	0.371058	uncategorized	-1.00366
rs200641754	1	89146660	SBP	C	CT	0.60927	0.986904	-0.0212166	0.00241987	76.8721	1.8e-18	0.39073	0.60984	-0.0214629	0.00333028	41.5349	1.2e-10	0.39016	0.60861	-0.0205115	0.00364293	31.7025	1.8e-08	0.39139	1.21879e-10	0.77143	0.0960173	0.132552	uncategorized	0.192757
rs351363	1	113044888	SBP	C	T	0.335637	0.980221	-0.00629356	0.0025077	6.29858	0.012	0.335637	0.334958	-0.00630932	0.00344719	3.34993	0.067	0.334958	0.336423	-0.00568243	0.0037802	2.25964	0.13	0.336423	0.441791	0.167153	0.329374	0.0616822	uncategorized	0.122536
rs3790604	1	113046879	SBP	C	A	0.926432	0.992271	-0.0470082	0.00451279	108.507	2.1e-25	0.073568	0.926553	-0.0484805	0.00621794	60.7914	6.3e-15	0.073447	0.926291	-0.0451354	0.0067844	44.2601	2.9e-11	0.073709	1.84768e-15	0.895098	0.0262798	0.078622	female-biased	0.363489
rs10857982	1	113475331	SBP	G	A	0.685757	0.999214	-0.0138341	0.00252923	29.9176	4.5e-08	0.314243	0.686275	-0.0188433	0.00348189	29.2877	6.2e-08	0.313725	0.685156	-0.00800351	0.00380616	4.42167	0.035	0.314844	0.000150164	0.811134	0.169698	0.0190178	female-biased	2.10133
rs57748895	1	115826169	SBP	A	T	0.982081	0.993067	-0.0809136	0.00885912	83.4184	6.6e-20	0.017919	0.982122	-0.0859268	0.0122301	49.3622	2.1e-12	0.017878	0.982034	-0.0765345	0.013289	33.169	8.4e-09	0.017966	3.97068e-12	0.872615	0.0554087	0.0719763	female-biased	0.520054
1:150574138_CTTT_C	1	150574138	SBP	CTTT	C	0.334888	0.918558	-0.0147597	0.00259801	32.2756	1.3e-08	0.334888	0.334329	-0.0130834	0.0035773	13.3762	0.00025	0.334329	0.335536	-0.0158531	0.00390876	16.4493	5e-05	0.335536	0.000427657	0.36812	0.394233	0.237219	uncategorized	-0.52272
rs35479618	1	153662423	SBP	G	A	0.982448	1	-0.0750516	0.00894072	70.4653	4.7e-17	0.017552	0.982404	-0.0768837	0.012297	39.0902	4e-10	0.017596	0.982499	-0.0729835	0.0134689	29.3619	6e-08	0.017501	5.72822e-10	0.758587	0.112682	0.128731	uncategorized	0.213849
rs6661281	1	156074845	SBP	T	C	0.589088	0.994164	0.0150058	0.00239053	39.4034	3.4e-10	0.410912	0.589058	0.0194161	0.00329051	34.8174	3.6e-09	0.410942	0.589121	0.0112487	0.00359796	9.77446	0.0018	0.410879	2.29631e-06	0.858663	0.120258	0.0210769	female-biased	1.67511
rs6661325	1	180597577	SBP	T	C	0.629966	1	0.0133799	0.00243146	30.2809	3.7e-08	0.370034	0.629313	0.00873778	0.00334064	6.84139	0.0089	0.370687	0.630722	0.0180503	0.00366753	24.2225	8.6e-07	0.369278	0.000572088	0.140463	0.376274	0.482691	uncategorized	-1.87718
rs10801580	1	196885685	SBP	T	C	0.762854	0.991226	-0.0166454	0.00276525	36.2342	1.7e-09	0.237146	0.762558	-0.0164816	0.00380413	18.7711	1.5e-05	0.237442	0.763197	-0.0170683	0.00416474	16.796	4.2e-05	0.236803	4.37068e-05	0.483745	0.33557	0.180642	uncategorized	-0.104014
rs686533	1	228119604	SBP	A	G	0.474352	0.996649	0.0184866	0.00235721	61.5062	4.4e-15	0.474352	0.474632	0.0257007	0.00324601	62.6886	2.4e-15	0.474632	0.474027	0.0102369	0.00354609	8.33369	0.0039	0.474027	6.76761e-10	0.987397	0.0118373	0.000765911	female-biased	3.21665
rs2004776	1	230848702	SBP	C	T	0.759946	0.997047	-0.0242351	0.00275326	77.4809	1.3e-18	0.240054	0.760278	-0.0319143	0.00379003	70.9063	3.7e-17	0.239722	0.759561	-0.0151383	0.00414365	13.3471	0.00026	0.240439	3.79984e-12	0.993214	0.00621758	0.000568222	female-biased	2.98743
rs4335411	1	249191706	SBP	G	A	0.238372	0.878905	-0.0228531	0.00293886	60.4687	7.5e-15	0.238372	0.238507	-0.0250002	0.00404444	38.2094	6.4e-10	0.238507	0.238215	-0.020384	0.00442434	21.2267	4.1e-06	0.238215	2.30076e-08	0.840406	0.0991969	0.0603975	female-biased	0.770091
rs7563362	2	620297	SBP	A	G	0.14255	0.9857	-0.0229273	0.00337465	46.1581	1.1e-11	0.14255	0.142604	-0.0215766	0.00464684	21.5602	3.4e-06	0.142604	0.142488	-0.0259156	0.00507559	26.0706	3.3e-07	0.142488	9.94439e-07	0.398422	0.270538	0.331038	uncategorized	-0.630533
rs4666493	2	19765225	SBP	G	A	0.578224	0.994232	-0.018287	0.00238648	58.7178	1.8e-14	0.421776	0.578216	-0.0182946	0.0032856	31.0039	2.6e-08	0.421784	0.578233	-0.0205061	0.00359004	32.6264	1.1e-08	0.421767	4.26049e-09	0.507837	0.171001	0.321162	uncategorized	-0.454426
rs2164867	2	23671426	SBP	G	A	0.247682	0.967408	0.0156356	0.0027644	31.9912	1.5e-08	0.247682	0.247546	0.0175773	0.0038016	21.3783	3.8e-06	0.247546	0.247841	0.0131221	0.00416401	9.93085	0.0016	0.247841	0.000186618	0.633338	0.290243	0.0762324	uncategorized	0.790158
rs2339937	2	24235045	SBP	C	A	0.317316	0.964003	0.0135283	0.00256953	27.7192	1.4e-07	0.317316	0.316559	0.0144965	0.00353905	16.7785	4.2e-05	0.316559	0.318194	0.0133048	0.00386363	11.8585	0.00057	0.318194	0.000450922	0.505196	0.364712	0.12964	uncategorized	0.227445
rs116734066	2	25262928	SBP	C	T	0.907497	0.987705	0.0280159	0.00407178	47.3413	6e-12	0.092503	0.907531	0.0282748	0.00560484	25.4491	4.5e-07	0.092469	0.907459	0.029639	0.00612655	23.4043	1.3e-06	0.092541	5.43403e-07	0.545981	0.241401	0.212617	uncategorized	-0.164291
rs1275979	2	26923568	SBP	T	C	0.382698	0.995742	0.0314458	0.00241946	168.923	1.3e-38	0.382698	0.382758	0.0363462	0.00332866	119.229	9.3e-28	0.382758	0.382629	0.0275388	0.00364262	57.1562	4e-14	0.382629	9.91306e-27	0.999272	0.000204622	0.000523696	female-biased	1.78488
rs4465729	2	28039665	SBP	T	C	0.544034	0.986884	-0.0133845	0.00237039	31.8835	1.6e-08	0.455966	0.544064	-0.0146018	0.00325794	20.0877	7.4e-06	0.455936	0.543999	-0.0126172	0.00357285	12.471	0.00041	0.456001	0.000112226	0.574122	0.316484	0.109283	uncategorized	0.410446
rs13419498	2	37559743	SBP	G	A	0.78441	0.995033	0.0221974	0.00286121	60.1872	8.6e-15	0.21559	0.784008	0.0270253	0.00394003	47.0481	6.9e-12	0.215992	0.784877	0.0167418	0.00430315	15.1367	0.0001	0.215123	4.59922e-09	0.939887	0.049223	0.0108905	female-biased	1.76254
rs1946534	2	37987497	SBP	A	G	0.679328	0.98901	0.0134077	0.00253311	28.0155	1.2e-07	0.320672	0.679046	0.0203838	0.00348097	34.2902	4.7e-09	0.320954	0.679654	0.00585868	0.00381889	2.35357	0.12	0.320346	0.000128543	0.874358	0.116816	0.00869752	female-biased	2.81096
rs66824282	2	40578725	SBP	C	CA	0.656188	0.905228	0.0145404	0.00258746	31.5795	1.9e-08	0.343812	0.656799	0.0103652	0.00355831	8.48535	0.0036	0.343201	0.65548	0.0213958	0.00389745	30.1368	4e-08	0.34452	7.64873e-05	0.113932	0.281136	0.604855	uncategorized	-2.09013
rs115262049	2	43196694	SBP	A	T	0.910847	0.983186	0.032579	0.00415334	61.529	4.4e-15	0.089153	0.910687	0.0337319	0.00571305	34.8613	3.5e-09	0.089313	0.911033	0.0285223	0.00625441	20.7968	5.1e-06	0.088967	4.43274e-08	0.786593	0.137302	0.076105	uncategorized	0.614998
rs6708660	2	43752382	SBP	T	C	0.594286	0.99131	0.0169217	0.00239921	49.7451	1.8e-12	0.405714	0.593996	0.0196503	0.00329739	35.5141	2.5e-09	0.406004	0.594621	0.0124994	0.00361648	11.9455	0.00055	0.405379	7.66836e-07	0.856631	0.117645	0.0257233	female-biased	1.46114
rs687914	2	45878760	SBP	G	T	0.747324	0.988001	-0.0162629	0.00271765	35.8105	2.2e-09	0.252676	0.747123	-0.0163241	0.00373897	19.0614	1.3e-05	0.252877	0.747556	-0.0149869	0.00409146	13.4172	0.00025	0.252444	0.000117094	0.538535	0.332499	0.12885	uncategorized	0.24126
rs147111733	2	53023016	SBP	A	ATATT	0.52735	0.975746	0.0137443	0.00237793	33.4074	7.5e-09	0.47265	0.527391	0.0122222	0.00327419	13.9344	0.00019	0.472609	0.527302	0.0155017	0.00357673	18.784	1.5e-05	0.472698	0.000147243	0.339839	0.38367	0.276343	uncategorized	-0.676318
2:54899021_GT_G	2	54899021	SBP	GT	G	0.765328	0.90695	-0.0159003	0.00291138	29.8271	4.7e-08	0.234672	0.765715	-0.0195729	0.00400824	23.8454	1e-06	0.234285	0.76488	-0.0112089	0.0043797	6.55	0.01	0.23512	0.000381397	0.714362	0.241562	0.043694	uncategorized	1.4088
2:55878908_TA_T	2	55878908	SBP	TA	T	0.334984	0.993499	-0.0154258	0.00249171	38.3264	6e-10	0.334984	0.335613	-0.0171146	0.00342563	24.9604	5.9e-07	0.335613	0.334256	-0.015365	0.00375451	16.7479	4.3e-05	0.334256	5.05984e-06	0.633874	0.249773	0.116348	uncategorized	0.344244
rs6704991	2	56179759	SBP	A	C	0.642528	0.991958	-0.016648	0.00245647	45.9308	1.2e-11	0.357472	0.642826	-0.0177951	0.00338279	27.6725	1.4e-07	0.357174	0.642183	-0.0165252	0.00369426	20.0096	7.7e-06	0.357817	6.91941e-07	0.652832	0.216799	0.130369	uncategorized	0.25352
rs2249105	2	65287896	SBP	A	G	0.63884	1	0.0201035	0.00244191	67.777	1.8e-16	0.36116	0.638409	0.0188118	0.00336757	31.2052	2.3e-08	0.361591	0.639339	0.0222548	0.00366633	36.8454	1.3e-09	0.360661	1.00497e-09	0.41791	0.155679	0.426411	uncategorized	-0.691615
rs35002785	2	67815189	SBP	A	C	0.653982	0.997309	-0.0142851	0.00246917	33.4706	7.2e-09	0.346018	0.654826	-0.00900626	0.00340292	7.00461	0.0081	0.345174	0.653005	-0.0184238	0.00371008	24.6599	6.8e-07	0.346995	0.000467315	0.138873	0.369464	0.491195	uncategorized	-1.87066
rs2311412	2	69010557	SBP	T	C	0.504727	0.989979	0.0140576	0.00235676	35.5787	2.4e-09	0.495273	0.504977	0.0136536	0.00324334	17.7218	2.6e-05	0.495023	0.504438	0.0145748	0.00354704	16.884	4e-05	0.495562	6.24335e-05	0.456863	0.348971	0.194104	uncategorized	-0.191664
rs56347418	2	69650302	SBP	G	A	0.621626	0.94342	0.0141168	0.00249705	31.9608	1.6e-08	0.378374	0.621545	0.0124121	0.00343078	13.0888	0.0003	0.378455	0.621719	0.0164696	0.00376534	19.1318	1.2e-05	0.378281	0.000208044	0.319993	0.384403	0.295396	uncategorized	-0.796538
rs4577304	2	73403040	SBP	T	C	0.516252	0.991832	-0.0140058	0.0023563	35.3311	2.8e-09	0.483748	0.515568	-0.013153	0.00324274	16.4524	5e-05	0.484432	0.517045	-0.0129141	0.00354632	13.2608	0.00027	0.482955	0.000296396	0.476227	0.372948	0.150529	uncategorized	0.049715
rs62162674	2	85502236	SBP	G	C	0.544305	0.984807	0.0164011	0.00237251	47.7891	4.7e-12	0.455695	0.544748	0.0139311	0.00326315	18.2263	2e-05	0.455252	0.543793	0.0191763	0.00357311	28.8031	8e-08	0.456207	1.55195e-06	0.271526	0.27194	0.456532	uncategorized	-1.08396
rs2059352	2	86427821	SBP	G	A	0.655619	0.997947	0.0146204	0.00247101	35.0078	3.3e-09	0.344381	0.655304	0.0130608	0.00340221	14.7373	0.00012	0.344696	0.655984	0.0167365	0.00371692	20.2752	6.7e-06	0.344016	6.60552e-05	0.3328	0.369225	0.297909	uncategorized	-0.729465
rs10195405	2	112756591	SBP	A	T	0.709523	0.999531	0.0154234	0.00258703	35.5434	2.5e-09	0.290477	0.709717	0.0175696	0.00356507	24.2879	8.3e-07	0.290283	0.709298	0.0134983	0.0038875	12.0564	0.00052	0.290702	3.05722e-05	0.673443	0.252189	0.0743375	uncategorized	0.771855
rs11123202	2	114422971	SBP	A	C	0.801197	0.999599	0.0169689	0.00294276	33.2505	8.1e-09	0.198803	0.800981	0.0217426	0.00405024	28.818	8e-08	0.199019	0.801447	0.0128971	0.00442842	8.48179	0.0036	0.198553	2.68634e-05	0.784765	0.182423	0.0327843	uncategorized	1.47394
rs139923888	2	128877389	SBP	C	CT	0.792951	0.995181	0.0167212	0.00290401	33.1544	8.5e-09	0.207049	0.792755	0.0192832	0.00399502	23.2982	1.4e-06	0.207245	0.793177	0.014871	0.00437248	11.5672	0.00067	0.206823	5.1042e-05	0.657056	0.265969	0.0769244	uncategorized	0.74496
rs1530558	2	135755616	SBP	T	C	0.863417	1	0.0188686	0.00342354	30.3757	3.6e-08	0.136583	0.864048	0.0221029	0.00472084	21.921	2.8e-06	0.135952	0.862685	0.0168091	0.00514078	10.6913	0.0011	0.137315	0.000109146	0.635832	0.285827	0.0782317	uncategorized	0.758474
rs7601101	2	138394599	SBP	A	C	0.725238	1	-0.0160673	0.00262569	37.4455	9.4e-10	0.274762	0.725208	-0.0158578	0.00360766	19.3213	1.1e-05	0.274792	0.725273	-0.0184578	0.00395913	21.7352	3.1e-06	0.274727	7.85568e-06	0.416369	0.315673	0.26795	uncategorized	-0.48541
rs7349306	2	146941510	SBP	A	G	0.549236	0.98302	0.0129695	0.00237657	29.7815	4.8e-08	0.450764	0.548891	0.0129911	0.00327108	15.7728	7.1e-05	0.451109	0.549637	0.0145091	0.00357623	16.4599	5e-05	0.450363	0.000145312	0.416263	0.374559	0.209033	uncategorized	-0.31321
rs4662519	2	148276686	SBP	C	A	0.476874	0.982038	0.0129868	0.00237307	29.949	4.4e-08	0.476874	0.477414	0.0139076	0.00326576	18.1358	2.1e-05	0.477414	0.476248	0.0110172	0.00357164	9.51502	0.002	0.476248	0.000597491	0.56285	0.343707	0.0928452	uncategorized	0.597239
rs11675276	2	159443466	SBP	T	C	0.719846	1	0.0171975	0.00261747	43.1685	5e-11	0.280154	0.719648	0.0187798	0.00360165	27.1881	1.8e-07	0.280352	0.720074	0.0160461	0.00394001	16.5862	4.6e-05	0.279926	2.44732e-06	0.685164	0.219623	0.0952108	uncategorized	0.512109
rs6758234	2	161654957	SBP	G	A	0.279974	0.891651	-0.0156629	0.00276763	32.0277	1.5e-08	0.279974	0.279536	-0.0216136	0.00381346	32.1229	1.4e-08	0.279536	0.280482	-0.010421	0.0041595	6.27672	0.012	0.280482	3.79003e-05	0.843212	0.13717	0.0195803	female-biased	1.98343
rs72873624	2	162481453	SBP	G	A	0.905298	1	0.0271062	0.00401389	45.6042	1.4e-11	0.094702	0.905723	0.027165	0.00553827	24.0587	9.3e-07	0.094277	0.904806	0.0246585	0.00602302	16.7612	4.2e-05	0.095194	6.86802e-06	0.613455	0.262108	0.124431	uncategorized	0.306334
rs79164160	2	164459422	SBP	G	T	0.903986	0.985438	-0.0218804	0.00400431	29.8577	4.6e-08	0.096014	0.903506	-0.0316789	0.00549675	33.2145	8.3e-09	0.096494	0.904541	-0.0114071	0.00604449	3.56147	0.059	0.095459	7.87777e-05	0.861555	0.126941	0.011425	female-biased	2.48123
rs12467771	2	164929043	SBP	C	T	0.793721	0.989508	-0.00804677	0.00290786	7.65765	0.0057	0.206279	0.795291	-0.00265243	0.00401666	0.43607	0.51	0.204709	0.791901	-0.0122047	0.00435796	7.84308	0.0051	0.208099	0.444718	0.109123	0.339644	0.106515	uncategorized	-1.61174
rs268263	2	164954174	SBP	T	A	0.245499	0.981997	-0.0343841	0.00275483	155.785	9.4e-36	0.245499	0.245064	-0.0364177	0.00379879	91.9042	9.1e-22	0.245064	0.246002	-0.0332879	0.00413654	64.7588	8.5e-16	0.246002	3.10036e-23	0.968087	0.00264296	0.0292696	female-biased	0.55728
rs73029563	2	165008166	SBP	C	G	0.454834	0.993909	-0.0260546	0.00236319	121.555	2.9e-28	0.454834	0.453261	-0.0319395	0.00325636	96.204	1e-22	0.453261	0.456657	-0.0200893	0.00355154	31.996	1.5e-08	0.456657	3.12126e-19	0.998751	0.000929345	0.000319661	female-biased	2.45935
2:165513065_CA_C	2	165513065	SBP	CA	C	0.592828	0.999475	0.0151408	0.00239164	40.0778	2.4e-10	0.407172	0.593303	0.0159861	0.00329307	23.566	1.2e-06	0.406697	0.592277	0.0137578	0.00359736	14.6262	0.00013	0.407723	1.63133e-05	0.628931	0.267077	0.103975	uncategorized	0.456898
rs4246616	2	174953295	SBP	C	T	0.529042	0.982995	-0.0150853	0.0023698	40.5213	1.9e-10	0.470958	0.52798	-0.0146981	0.00326074	20.3184	6.6e-06	0.47202	0.530273	-0.0146593	0.00356738	16.8862	4e-05	0.469727	2.56387e-05	0.52233	0.312453	0.165192	uncategorized	0.00802801
rs6759499	2	177052949	SBP	G	A	0.71058	0.997046	-0.0178938	0.00259016	47.7255	4.9e-12	0.28942	0.711146	-0.0160399	0.00356604	20.2318	6.9e-06	0.288854	0.709924	-0.0205299	0.00389642	27.7614	1.4e-07	0.290076	9.42411e-07	0.332567	0.271061	0.396372	uncategorized	-0.850069
rs5836558	2	177516892	SBP	A	ATTT	0.421154	0.98296	-0.013601	0.00239357	32.2883	1.3e-08	0.421154	0.421149	-0.00982123	0.00329272	8.89654	0.0029	0.421149	0.42116	-0.0187555	0.00360405	27.0816	2e-07	0.42116	0.0001088	0.139667	0.327738	0.532486	uncategorized	-1.83015
rs6732308	2	182996188	SBP	A	G	0.791189	0.984079	0.0180133	0.00290954	38.3299	6e-10	0.208811	0.791585	0.0148148	0.00400659	13.6723	0.00022	0.208415	0.79073	0.0224395	0.00437582	26.2971	2.9e-07	0.20927	1.86624e-05	0.222418	0.319573	0.45799	uncategorized	-1.28513
rs13405173	2	183313814	SBP	A	C	0.591724	0.967182	-0.0088253	0.00242583	13.2354	0.00027	0.408276	0.592249	-0.0108617	0.00334088	10.57	0.0011	0.407751	0.591115	-0.00742736	0.00364785	4.14567	0.042	0.408885	0.0434999	0.420969	0.450114	0.0854177	uncategorized	0.694291
rs6744420	2	191589082	SBP	C	T	0.694664	0.995809	0.0152222	0.00255	35.6349	2.4e-09	0.305336	0.695342	0.0168965	0.00351343	23.1276	1.5e-06	0.304658	0.693877	0.0136375	0.00383263	12.6612	0.00037	0.306123	3.65437e-05	0.641715	0.27077	0.087479	uncategorized	0.626809
rs1047891	2	211540507	SBP	C	A	0.68432	1	0.014136	0.00252685	31.2965	2.2e-08	0.31568	0.684897	0.0226483	0.00347444	42.4914	7.1e-11	0.315103	0.683652	0.00609844	0.00380682	2.56633	0.11	0.316348	1.01484e-05	0.934585	0.0618279	0.00357736	female-biased	3.21108
rs1250259	2	216300482	SBP	T	A	0.264571	0.993558	0.0204995	0.00267035	58.9318	1.6e-14	0.264571	0.264421	0.0242234	0.00367834	43.3678	4.5e-11	0.264421	0.264744	0.0160878	0.00401466	16.0581	6.1e-05	0.264744	1.13604e-08	0.914102	0.0675743	0.0183234	female-biased	1.49415
rs2571445	2	218683154	SBP	A	G	0.394421	1	0.0155437	0.00240246	41.8598	9.8e-11	0.394421	0.394339	0.0162343	0.0033081	24.0829	9.2e-07	0.394339	0.394515	0.0152924	0.00361345	17.9105	2.3e-05	0.394515	4.67942e-06	0.598014	0.262715	0.139266	uncategorized	0.192262
rs769390096	2	219158650	SBP	TA	T	0.537572	0.859582	0.0135087	0.00254187	28.2436	1.1e-07	0.462428	0.537252	0.0130255	0.00349778	13.8676	0.0002	0.462748	0.537942	0.0145959	0.00382601	14.5535	0.00014	0.462058	0.000744335	0.412289	0.387887	0.199079	uncategorized	-0.302938
rs149679796	2	242414091	SBP	C	T	0.976781	0.825762	0.0577488	0.00857253	45.3804	1.6e-11	0.023219	0.976874	0.0602269	0.0118304	25.9171	3.6e-07	0.023126	0.976674	0.0585879	0.0128607	20.7534	5.2e-06	0.023326	2.42839e-06	0.623425	0.212271	0.164301	uncategorized	0.0937941
rs34637587	3	11549426	SBP	T	TA	0.382985	0.965376	-0.0198421	0.00245967	65.0757	7.2e-16	0.382985	0.38224	-0.0199815	0.00338667	34.8105	3.6e-09	0.38224	0.383849	-0.0210799	0.00369705	32.5109	1.2e-08	0.383849	1.32028e-09	0.613851	0.139487	0.246661	uncategorized	-0.219077
rs1687318	3	14891798	SBP	T	C	0.269011	0.997991	0.021213	0.0026566	63.7604	1.4e-15	0.269011	0.268575	0.0238662	0.00365356	42.6711	6.5e-11	0.268575	0.269516	0.0183131	0.00399841	20.9772	4.6e-06	0.269516	2.46599e-09	0.886298	0.0778149	0.0358873	female-biased	1.02527
rs9848210	3	27470734	SBP	C	T	0.956869	0.998847	-0.0378162	0.00579186	42.6303	6.6e-11	0.043131	0.956755	-0.0333448	0.00795655	17.5633	2.8e-05	0.043245	0.957	-0.0451097	0.00872851	26.7091	2.4e-07	0.043	3.54452e-06	0.291631	0.295992	0.412373	uncategorized	-0.996119
rs2643826	3	27562988	SBP	C	T	0.548264	0.993068	-0.0249219	0.0023735	110.251	8.6e-26	0.451736	0.54701	-0.0251042	0.00326359	59.1699	1.4e-14	0.45299	0.549718	-0.0230988	0.00357317	41.7898	1e-10	0.450282	7.5821e-15	0.900463	0.0287112	0.070826	female-biased	0.414401
rs12633874	3	30273529	SBP	G	A	0.747836	1	-0.0150178	0.00271396	30.6201	3.1e-08	0.252164	0.748455	-0.0171212	0.00373842	20.9746	4.7e-06	0.251545	0.747119	-0.0125107	0.0040772	9.41545	0.0022	0.252881	0.000238243	0.628151	0.298071	0.0735397	uncategorized	0.833474
rs539108	3	37535866	SBP	G	A	0.409056	0.996519	0.0138845	0.00239897	33.4977	7.1e-09	0.409056	0.408728	0.0126658	0.00330531	14.6839	0.00013	0.408728	0.409436	0.0147344	0.00360299	16.7239	4.3e-05	0.409436	0.000194951	0.38613	0.38794	0.225735	uncategorized	-0.423075
3:41844641_CT_C	3	41844641	SBP	CT	C	0.855523	0.950238	0.0231073	0.00344834	44.9034	2.1e-11	0.144477	0.855065	0.0245233	0.00474082	26.7578	2.3e-07	0.144935	0.856054	0.0210695	0.0051921	16.4672	4.9e-05	0.143946	3.83174e-06	0.683875	0.217219	0.0989018	uncategorized	0.491233
rs62262998	3	48176440	SBP	G	A	0.33834	0.994725	-0.0180939	0.00249343	52.6589	4e-13	0.33834	0.337661	-0.018788	0.00343545	29.9085	4.5e-08	0.337661	0.339127	-0.0182373	0.00374488	23.7163	1.1e-06	0.339127	9.88e-08	0.650321	0.192062	0.157617	uncategorized	0.108363
3:49811413_AAC_A	3	49811413	SBP	AAC	A	0.46857	0.938686	-0.0181228	0.00243142	55.5557	9.1e-14	0.46857	0.46847	-0.0189117	0.00334494	31.9657	1.6e-08	0.46847	0.468686	-0.0171316	0.00365813	21.932	2.8e-06	0.468686	1.11643e-07	0.725452	0.161718	0.11283	uncategorized	0.359118
rs3821843	3	53558012	SBP	G	A	0.321567	0.963451	-0.0213942	0.00256219	69.722	6.8e-17	0.321567	0.320635	-0.0196368	0.00352389	31.0526	2.5e-08	0.320635	0.322647	-0.0240376	0.00385611	38.8581	4.6e-10	0.322647	7.53128e-10	0.370542	0.140727	0.488731	uncategorized	-0.842463
rs9841978	3	53730735	SBP	G	A	0.677864	0.985189	-0.0162012	0.00253463	40.8569	1.6e-10	0.322136	0.678628	-0.0174276	0.00348658	24.9849	5.8e-07	0.321372	0.676978	-0.0150395	0.00381387	15.55	8e-05	0.323022	7.81991e-06	0.650672	0.246296	0.103024	uncategorized	0.462149
rs11714712	3	53850855	SBP	A	T	0.471911	0.979659	-0.011767	0.00238184	24.4063	7.8e-07	0.471911	0.47302	-0.0141811	0.00327156	18.7892	1.5e-05	0.47302	0.470627	-0.0088305	0.00359019	6.04972	0.014	0.470627	0.00177541	0.610093	0.327121	0.0610108	uncategorized	1.10158
rs6793566	3	121696515	SBP	C	T	0.468199	0.995864	-0.0129871	0.0023666	30.1144	4.1e-08	0.468199	0.468209	-0.0125574	0.00325782	14.8575	0.00012	0.468209	0.468187	-0.0140924	0.00355802	15.6875	7.5e-05	0.468187	0.000251093	0.405	0.389426	0.205322	uncategorized	-0.318188
rs10804564	3	124598526	SBP	A	G	0.592988	0.997548	0.0194426	0.00240168	65.536	5.7e-16	0.407012	0.592513	0.0200224	0.00330492	36.7038	1.4e-09	0.407487	0.593539	0.0169854	0.00361227	22.1101	2.6e-06	0.406461	1.44259e-08	0.803132	0.123101	0.0737672	female-biased	0.6203
rs1529427	3	134046989	SBP	C	T	0.649264	0.98296	0.0177771	0.00248449	51.1975	8.4e-13	0.350736	0.650021	0.0184818	0.0034213	29.1814	6.6e-08	0.349979	0.648386	0.0186657	0.00373378	24.9915	5.8e-07	0.351614	9.11731e-08	0.613144	0.198071	0.188784	uncategorized	-0.0363135
rs1153870	3	135954150	SBP	A	T	0.473254	0.999088	-0.0130194	0.00235764	30.4949	3.3e-08	0.473254	0.472662	-0.0158727	0.00324647	23.9046	1e-06	0.472662	0.47394	-0.0108744	0.00354333	9.41864	0.0021	0.47394	9.1498e-05	0.690202	0.252233	0.0574735	uncategorized	1.04008
rs56330132	3	138077176	SBP	C	CTCA	0.813719	0.981568	-0.0178265	0.00305172	34.1225	5.2e-09	0.186281	0.81398	-0.0185911	0.00420126	19.5818	9.6e-06	0.18602	0.813417	-0.0179428	0.00458766	15.2968	9.2e-05	0.186583	5.59659e-05	0.52773	0.322763	0.149451	uncategorized	0.104216
rs9844972	3	150097635	SBP	G	C	0.92924	0.961697	-0.0298503	0.00467427	40.7822	1.7e-10	0.07076	0.929022	-0.0302823	0.00642245	22.232	2.4e-06	0.070978	0.929493	-0.0309239	0.00704278	19.2797	1.1e-05	0.070507	6.91415e-06	0.537552	0.280323	0.182118	uncategorized	-0.067314
rs73172119	3	158178856	SBP	G	A	0.750458	0.996212	-0.0159682	0.00272093	34.4413	4.4e-09	0.249542	0.750306	-0.0179207	0.00374881	22.8519	1.7e-06	0.249694	0.750634	-0.0133247	0.00408665	10.6312	0.0011	0.249366	8.29679e-05	0.657628	0.270546	0.071743	uncategorized	0.828757
rs2279457	3	160168292	SBP	A	G	0.471058	0.997857	0.014886	0.00236334	39.6739	3e-10	0.471058	0.46999	0.0147727	0.00325223	20.6327	5.6e-06	0.46999	0.472296	0.016307	0.00355456	21.0463	4.5e-06	0.472296	6.28328e-06	0.464164	0.301401	0.234428	uncategorized	-0.31846
rs6787069	3	167287446	SBP	C	A	0.689806	0.922273	-0.0148275	0.00264085	31.5248	2e-08	0.310194	0.690229	-0.0158268	0.00363241	18.9843	1.3e-05	0.309771	0.689316	-0.0139321	0.00397404	12.2906	0.00046	0.310684	0.000212441	0.556822	0.325176	0.11779	uncategorized	0.351913
rs34935053	3	168706423	SBP	A	C	0.179602	0.998693	-0.0240172	0.00307139	61.1467	5.3e-15	0.179602	0.179492	-0.0198982	0.00422421	22.1889	2.5e-06	0.179492	0.179728	-0.027748	0.00462244	36.0347	1.9e-09	0.179728	3.84173e-08	0.226202	0.191569	0.582228	uncategorized	-1.25359
rs1290784	3	169096900	SBP	C	T	0.555601	0.998475	-0.0240483	0.00237351	102.657	4e-24	0.444399	0.55458	-0.0268652	0.00326544	67.6855	1.9e-16	0.44542	0.556784	-0.0213685	0.00357081	35.8108	2.2e-09	0.443216	2.0631e-15	0.973732	0.0125098	0.0137583	female-biased	1.13597
rs6770911	3	169295764	SBP	A	C	0.295338	0.98143	-0.0154967	0.00259913	35.5486	2.5e-09	0.295338	0.294899	-0.0155308	0.00358034	18.8165	1.4e-05	0.294899	0.295848	-0.0122571	0.00390458	9.85434	0.0017	0.295848	0.00042603	0.575572	0.332683	0.091319	uncategorized	0.617959
rs12696304	3	169481271	SBP	C	G	0.735253	1	0.0164669	0.00267253	37.9644	7.2e-10	0.264747	0.7355	0.0201938	0.00367633	30.1723	4e-08	0.2645	0.734967	0.0126347	0.00402129	9.87191	0.0017	0.265033	1.01178e-05	0.797312	0.168514	0.0341637	uncategorized	1.38737
rs263017	3	183503017	SBP	A	G	0.496075	0.997655	0.0135006	0.00235598	32.837	1e-08	0.496075	0.496138	0.0154473	0.00323714	22.7711	1.8e-06	0.496138	0.496001	0.0137279	0.00354974	14.956	0.00011	0.496001	1.95207e-05	0.60606	0.278846	0.115074	uncategorized	0.3579
3:185319427_CTT_C	3	185319427	SBP	CTT	C	0.602047	0.987187	-0.0137564	0.00241737	32.3834	1.3e-08	0.397953	0.602149	-0.0130054	0.00332641	15.2862	9.2e-05	0.397851	0.601929	-0.0142313	0.00363597	15.3196	9.1e-05	0.398071	0.000243512	0.420789	0.384409	0.194559	uncategorized	-0.248762
rs231708	4	2694773	SBP	G	C	0.313505	0.997515	0.0159797	0.00253979	39.5859	3.1e-10	0.313505	0.313311	0.018672	0.00348773	28.6614	8.6e-08	0.313311	0.31373	0.013415	0.00382852	12.2777	0.00046	0.31373	6.61976e-06	0.75511	0.192465	0.0524178	uncategorized	1.01506
rs2302578	4	8608979	SBP	G	A	0.501527	0.980361	-0.0132241	0.00237568	30.9853	2.6e-08	0.498473	0.500622	-0.0148346	0.0032736	20.5352	5.9e-06	0.499378	0.502576	-0.010886	0.00356691	9.31428	0.0023	0.497424	0.000298621	0.620984	0.303215	0.0755025	uncategorized	0.815588
rs2009285	4	14884329	SBP	T	C	0.515772	0.994925	-0.0134583	0.00236136	32.4832	1.2e-08	0.484228	0.514949	-0.0160571	0.00324661	24.4611	7.6e-07	0.485051	0.516726	-0.0109838	0.00355458	9.54842	0.002	0.483274	7.35809e-05	0.7	0.244036	0.055891	uncategorized	1.05384
rs2011603	4	18025484	SBP	G	A	0.261421	1	-0.0184484	0.00267602	47.527	5.4e-12	0.261421	0.261988	-0.017836	0.00367889	23.505	1.2e-06	0.261988	0.260765	-0.0208381	0.00402867	26.7542	2.3e-07	0.260765	3.83722e-07	0.432582	0.252025	0.315393	uncategorized	-0.550271
rs74408986	4	26788418	SBP	G	GATGGATGT	0.595203	0.980626	-0.0184542	0.00241691	58.3	2.3e-14	0.404797	0.59521	-0.0234983	0.00332578	49.9211	1.6e-12	0.40479	0.595196	-0.0119307	0.00363464	10.7747	0.001	0.404804	1.22092e-08	0.959416	0.0359236	0.00466033	female-biased	2.34799
rs6812640	4	38387900	SBP	C	G	0.471623	0.97466	0.0205446	0.0023877	74.0347	7.7e-18	0.471623	0.471811	0.0278951	0.00328146	72.2636	1.9e-17	0.471811	0.471405	0.0131436	0.00359596	13.3598	0.00026	0.471405	2.99249e-12	0.994035	0.00545664	0.00050875	female-biased	3.03021
rs35570215	4	48707574	SBP	T	TA	0.483854	0.982238	-0.0158	0.00237182	44.3765	2.7e-11	0.483854	0.483936	-0.0174083	0.00326046	28.5073	9.3e-08	0.483936	0.48376	-0.0157411	0.00357098	19.431	1e-05	0.48376	6.57014e-07	0.679717	0.2046	0.115682	uncategorized	0.34478
rs60991988	4	54801228	SBP	T	G	0.896053	0.985053	0.0235372	0.00387724	36.8523	1.3e-09	0.103947	0.895054	0.0220369	0.00531468	17.1928	3.4e-05	0.104946	0.897211	0.0250437	0.00585729	18.2811	1.9e-05	0.102789	5.07676e-05	0.424086	0.35033	0.225533	uncategorized	-0.38017
4:69943014_AT_A	4	69943014	SBP	AT	A	0.544935	0.988471	-0.0146624	0.00237383	38.1516	6.5e-10	0.455065	0.54554	-0.015845	0.00326669	23.5272	1.2e-06	0.45446	0.544233	-0.0137097	0.00356962	14.7506	0.00012	0.455767	1.65331e-05	0.627676	0.266327	0.10598	uncategorized	0.441292
rs34070396	4	77408065	SBP	T	TA	0.46541	0.992542	0.0135806	0.0023632	33.0246	9.1e-09	0.46541	0.465782	0.0117714	0.00325276	13.0965	0.0003	0.465782	0.464978	0.0156899	0.00355274	19.5036	1e-05	0.464978	0.000156405	0.308704	0.389154	0.301985	uncategorized	-0.813492
rs11099097	4	81167309	SBP	C	T	0.707057	0.988267	-0.0492617	0.00259598	360.094	2.7e-80	0.292943	0.70748	-0.0505015	0.00356941	200.177	1.9e-45	0.29252	0.706567	-0.0502179	0.00390746	165.169	8.4e-38	0.293433	2.18445e-54	0.972291	1.67126e-06	0.0277071	female-biased	0.0535868
rs747620072	4	86743432	SBP	TTGG	T	0.890291	0.988012	-0.0327427	0.00378811	74.7109	5.4e-18	0.109709	0.890647	-0.0295277	0.00521283	32.0858	1.5e-08	0.109353	0.889878	-0.0365839	0.00569642	41.2454	1.3e-10	0.110122	2.10876e-10	0.337	0.128171	0.534829	uncategorized	-0.913829
rs4425336	4	89753225	SBP	A	G	0.786669	0.998853	0.0173423	0.00287703	36.3348	1.7e-09	0.213331	0.787014	0.0212083	0.00395977	28.6862	8.5e-08	0.212986	0.78627	0.0133915	0.00432551	9.58485	0.002	0.21373	1.83156e-05	0.775907	0.186037	0.0380379	uncategorized	1.33295
4:96099608_ATTTC_A	4	96099608	SBP	ATTTC	A	0.424258	0.987034	0.0134751	0.00240067	31.5067	2e-08	0.424258	0.425083	0.0113375	0.00330152	11.7926	0.00059	0.425083	0.423302	0.0152141	0.00361265	17.7353	2.5e-05	0.423302	0.000439969	0.306652	0.412859	0.280049	uncategorized	-0.792112
rs1229984	4	100239319	SBP	T	C	0.0227448	1	-0.0675411	0.00788449	73.3819	1.1e-17	0.0227448	0.0223522	-0.0577151	0.0109382	27.8413	1.3e-07	0.0223522	0.0231999	-0.0800184	0.0117477	46.3953	9.7e-12	0.0231999	1.71727e-10	0.155846	0.104191	0.739963	uncategorized	-1.38948
rs13107325	4	103188709	SBP	C	T	0.925392	1	0.0378722	0.00448821	71.2025	3.2e-17	0.074608	0.926317	0.0396112	0.00620398	40.7658	1.7e-10	0.073683	0.924321	0.0368366	0.0067148	30.0949	4.1e-08	0.075679	2.59899e-10	0.778857	0.100592	0.120551	uncategorized	0.303497
rs56388530	4	106910958	SBP	C	T	0.24093	0.997055	-0.0244997	0.00275421	79.1276	5.8e-19	0.24093	0.240672	-0.0278077	0.00378961	53.8444	2.2e-13	0.240672	0.241229	-0.0199429	0.00414226	23.1793	1.5e-06	0.241229	2.18985e-11	0.95384	0.0322501	0.0139098	female-biased	1.40087
rs220640	4	109212757	SBP	T	C	0.808915	0.992545	0.0182441	0.00300162	36.9429	1.2e-09	0.191085	0.808408	0.0212942	0.00412138	26.6956	2.4e-07	0.191592	0.809504	0.0156901	0.00452544	12.0207	0.00053	0.190496	1.42234e-05	0.721923	0.217364	0.0606982	uncategorized	0.915568
rs6533521	4	111390816	SBP	A	G	0.200742	0.99235	0.0231087	0.00294654	61.5076	4.4e-15	0.200742	0.200741	0.0226278	0.00405527	31.1347	2.4e-08	0.200741	0.200745	0.021922	0.00443022	24.4855	7.5e-07	0.200745	5.01887e-08	0.666049	0.179353	0.154598	uncategorized	0.117516
rs33966350	4	111431444	SBP	G	A	0.987393	1	-0.0778687	0.0105437	54.5426	1.5e-13	0.012607	0.987379	-0.0692648	0.0144926	22.8418	1.8e-06	0.012621	0.987408	-0.0948289	0.0158764	35.6759	2.3e-09	0.012592	3.26907e-08	0.24447	0.193751	0.561779	uncategorized	-1.18923
rs12498882	4	138381268	SBP	C	T	0.458213	0.989759	0.0168818	0.00237465	50.5402	1.2e-12	0.458213	0.459544	0.0154295	0.00326464	22.3374	2.3e-06	0.459544	0.456672	0.0176489	0.00357494	24.3724	7.9e-07	0.456672	1.27816e-06	0.44942	0.2707	0.279879	uncategorized	-0.458432
rs9286351	4	138441530	SBP	A	G	0.582366	0.993776	-0.0168205	0.00239488	49.33	2.2e-12	0.417634	0.582054	-0.0148503	0.00329634	20.2957	6.6e-06	0.417946	0.582727	-0.0192711	0.0036004	28.6492	8.7e-08	0.417273	7.37784e-07	0.320218	0.262232	0.41755	uncategorized	-0.905629
4:144158783_CA_C	4	144158783	SBP	CA	C	0.406629	0.973549	0.0183209	0.00242852	56.913	4.6e-14	0.406629	0.407049	0.0154357	0.00333996	21.3583	3.8e-06	0.407049	0.406142	0.0220627	0.00365438	36.4493	1.6e-09	0.406142	5.26738e-08	0.208402	0.186724	0.604874	uncategorized	-1.33859
rs4835266	4	146821725	SBP	T	C	0.516558	0.966821	0.0168624	0.00239602	49.5287	2e-12	0.483442	0.516707	0.0200535	0.00329516	37.0364	1.2e-09	0.483293	0.516385	0.0132869	0.00360558	13.5799	0.00023	0.483615	2.88649e-07	0.867554	0.105275	0.0271709	female-biased	1.38532
rs546724102	4	148426109	SBP	C	CAAAAAAAAAA	0.709775	0.961218	-0.0156795	0.00264075	35.2541	2.9e-09	0.290225	0.710553	-0.0126488	0.00363419	12.1139	0.0005	0.289447	0.708873	-0.0200954	0.00397078	25.6118	4.2e-07	0.291127	4.63409e-05	0.207713	0.331729	0.460512	uncategorized	-1.38341
rs17033041	4	156391307	SBP	A	G	0.803503	0.980289	-0.026845	0.00299114	80.5474	2.8e-19	0.196497	0.803876	-0.0327534	0.00412192	63.1412	1.9e-15	0.196124	0.80307	-0.0191666	0.00449066	18.2167	2e-05	0.19693	6.80798e-12	0.984389	0.0129632	0.00264744	female-biased	2.22895
rs1123037	4	156514725	SBP	T	A	0.523588	0.994129	0.0242439	0.00236266	105.294	1.1e-24	0.476412	0.523768	0.0274017	0.00325062	71.0594	3.5e-17	0.476232	0.52338	0.0196213	0.00355369	30.4856	3.4e-08	0.47662	3.78619e-15	0.986783	0.00832501	0.00489193	female-biased	1.61548
rs12643599	4	156639846	SBP	A	G	0.641289	0.999159	0.0204165	0.00245286	69.2812	8.5e-17	0.358711	0.641698	0.0255548	0.003374	57.3659	3.6e-14	0.358302	0.640815	0.014747	0.0036903	15.9693	6.4e-05	0.359185	1.00128e-10	0.975261	0.0209316	0.0038078	female-biased	2.16147
rs13129779	4	169726027	SBP	C	T	0.500078	0.974059	0.0146147	0.00238346	37.5979	8.7e-10	0.499922	0.500492	0.0185645	0.00328172	32.001	1.5e-08	0.499508	0.499599	0.0102339	0.00358184	8.16342	0.0043	0.499599	1.24225e-05	0.832826	0.143739	0.0234229	female-biased	1.71485
rs2242652	5	1280028	SBP	G	A	0.805731	0.977756	-0.0177989	0.00300411	35.1038	3.1e-09	0.194269	0.805482	-0.0175371	0.0041344	17.9924	2.2e-05	0.194518	0.80602	-0.0171087	0.00451648	14.3494	0.00015	0.19398	0.000130536	0.502046	0.346448	0.151375	uncategorized	0.069965
rs3828591	5	32713108	SBP	G	C	0.607481	0.994715	0.033186	0.00241629	188.631	6.3e-43	0.392519	0.607374	0.0361687	0.00332273	118.488	1.4e-27	0.392626	0.607606	0.0311623	0.00363613	73.4478	1e-17	0.392394	7.31583e-29	0.995422	0.000311908	0.00426648	female-biased	1.01639
rs13154066	5	32831670	SBP	T	C	0.403123	0.996868	-0.0374684	0.00240331	243.06	8.5e-55	0.403123	0.402804	-0.0387181	0.00330727	137.053	1.2e-31	0.402804	0.403493	-0.0380097	0.00361356	110.642	7.1e-26	0.403493	7.95312e-37	0.954229	0.000136875	0.0456338	female-biased	0.144614
rs146345612	5	32882049	SBP	T	C	0.97087	0.973842	0.0417133	0.00708843	34.6298	4e-09	0.02913	0.970831	0.0540971	0.00975575	30.7487	2.9e-08	0.029169	0.970915	0.0278947	0.0106566	6.85189	0.0089	0.029085	3.28248e-05	0.822192	0.15515	0.0226256	female-biased	1.8136
rs70961689	5	33297969	SBP	A	AG	0.471978	0.992022	0.0138992	0.00236611	34.5072	4.2e-09	0.471978	0.472214	0.0127151	0.00326028	15.21	9.6e-05	0.472214	0.471704	0.0135971	0.00355235	14.6508	0.00013	0.471704	0.000302242	0.428618	0.387518	0.183562	uncategorized	-0.182924
rs1694068	5	53283630	SBP	T	A	0.382125	0.996312	-0.013401	0.00242786	30.4671	3.4e-08	0.382125	0.38216	-0.0123662	0.00334378	13.6771	0.00022	0.38216	0.382083	-0.0148519	0.00364702	16.5839	4.7e-05	0.382083	0.000293122	0.364344	0.400661	0.234702	uncategorized	-0.502376
rs464605	5	55807370	SBP	C	T	0.25357	1	-0.0156413	0.0027019	33.5125	7.1e-09	0.25357	0.253312	-0.0147577	0.00371598	15.7722	7.1e-05	0.253312	0.253868	-0.0180067	0.00406529	19.6194	9.5e-06	0.253868	5.4881e-05	0.366382	0.362727	0.270836	uncategorized	-0.589898
rs13179413	5	55868097	SBP	C	T	0.715173	0.961626	-0.0163062	0.0026541	37.7462	8.1e-10	0.284827	0.715752	-0.0212593	0.00365766	33.7825	6.2e-09	0.284248	0.714502	-0.0119042	0.00398402	8.928	0.0028	0.285498	5.32507e-06	0.851742	0.12667	0.0215822	female-biased	1.72973
rs1848510	5	57754005	SBP	G	A	0.636599	0.997159	-0.0138314	0.00245255	31.8048	1.7e-08	0.363401	0.636365	-0.0128515	0.00337651	14.4868	0.00014	0.363635	0.636871	-0.0147038	0.00368574	15.915	6.6e-05	0.363129	0.000266036	0.392793	0.39367	0.213271	uncategorized	-0.370567
rs754749569	5	61768356	SBP	CTT	C	0.901097	0.856862	-0.0242667	0.00426296	32.404	1.3e-08	0.098903	0.901358	-0.0344713	0.00587014	34.484	4.3e-09	0.098642	0.900794	-0.0137548	0.00640497	4.61182	0.032	0.099206	5.09059e-05	0.872916	0.113902	0.0131307	female-biased	2.38448
rs246974	5	68006687	SBP	C	T	0.70597	0.965809	-0.0162178	0.00262505	38.1687	6.5e-10	0.29403	0.705505	-0.0154164	0.00360752	18.262	1.9e-05	0.294495	0.706509	-0.0153186	0.00395319	15.0157	0.00011	0.293491	0.000100665	0.500249	0.3404	0.159251	uncategorized	0.0182742
rs6453400	5	77828816	SBP	G	A	0.546936	0.984297	0.0137507	0.00237686	33.4688	7.2e-09	0.453064	0.54883	0.010643	0.0032708	10.5881	0.0011	0.45117	0.54474	0.0172141	0.003574	23.1984	1.5e-06	0.45526	0.00015284	0.209555	0.370937	0.419356	uncategorized	-1.35633
rs7720451	5	87290838	SBP	C	A	0.823055	0.997168	0.0193691	0.00309696	39.1154	4e-10	0.176945	0.823072	0.021493	0.00426161	25.4359	4.6e-07	0.176928	0.823035	0.0153701	0.00465679	10.8939	0.00096	0.176965	3.29059e-05	0.708187	0.232148	0.0596319	uncategorized	0.969972
rs709668	5	96174186	SBP	A	G	0.202461	0.987655	-0.019492	0.00294263	43.8774	3.5e-11	0.202461	0.20258	-0.0163701	0.00404458	16.3815	5.2e-05	0.20258	0.202322	-0.0205668	0.00443065	21.5476	3.5e-06	0.202322	2.59983e-05	0.351791	0.343227	0.304955	uncategorized	-0.699554
rs139233106	5	107481522	SBP	CAAT	C	0.790325	0.943985	0.0166105	0.00296845	31.3116	2.2e-08	0.209675	0.790061	0.0186766	0.0040807	20.9472	4.7e-06	0.209939	0.790631	0.0163316	0.00446874	13.3564	0.00026	0.209369	7.29822e-05	0.588874	0.297884	0.113169	uncategorized	0.387501
rs34473081	5	111112654	SBP	G	A	0.425292	0.975485	-0.0135161	0.0024087	31.4873	2e-08	0.425292	0.425739	-0.0144305	0.00331261	18.9767	1.3e-05	0.425739	0.424773	-0.0129597	0.00362431	12.7862	0.00035	0.424773	0.000155112	0.546024	0.331608	0.122214	uncategorized	0.299546
rs2974609	5	114430610	SBP	A	G	0.502199	0.995572	-0.0160654	0.00236058	46.3176	1e-11	0.497801	0.502153	-0.0199521	0.00324457	37.8149	7.8e-10	0.497847	0.502251	-0.0103731	0.00355427	8.51752	0.0035	0.497749	1.53845e-06	0.892856	0.0938888	0.0132534	female-biased	1.99045
rs4632824	5	121243867	SBP	C	G	0.367944	0.991399	0.0160017	0.0024498	42.6652	6.5e-11	0.367944	0.368426	0.0168262	0.00337152	24.907	6e-07	0.368426	0.367385	0.0158941	0.00368312	18.6226	1.6e-05	0.367385	2.92963e-06	0.609163	0.250187	0.140647	uncategorized	0.186672
5:122481429_AAT_A	5	122481429	SBP	AAT	A	0.616094	0.986759	-0.0207534	0.00243818	72.4513	1.7e-17	0.383906	0.615323	-0.0233744	0.00335435	48.5584	3.2e-12	0.384677	0.616987	-0.0174764	0.00366716	22.7114	1.9e-06	0.383013	1.84846e-10	0.927389	0.0490562	0.0235548	female-biased	1.18675
rs6881176	5	122731406	SBP	T	C	0.297489	0.987599	0.0108341	0.00259103	17.4841	2.9e-05	0.297489	0.296951	0.0102212	0.00357052	8.1948	0.0042	0.296951	0.298113	0.0136024	0.00388963	12.2297	0.00047	0.298113	0.00780997	0.297606	0.484552	0.210032	uncategorized	-0.640385
rs17677603	5	127857493	SBP	A	G	0.605187	0.986881	-0.0227687	0.00242167	88.3986	5.4e-21	0.394813	0.605468	-0.0211371	0.00333183	40.2462	2.2e-10	0.394532	0.604862	-0.0259761	0.00364206	50.869	9.9e-13	0.395138	5.11671e-13	0.309806	0.0707643	0.61943	uncategorized	-0.980316
rs76880525	5	132443349	SBP	C	CTT	0.743316	0.979197	0.0166116	0.00272038	37.2876	1e-09	0.256684	0.743224	0.0159671	0.00374609	18.1676	2e-05	0.256776	0.743423	0.0155153	0.00408717	14.4103	0.00015	0.256577	0.000120393	0.505601	0.343833	0.150445	uncategorized	0.0814906
rs2337208	5	139791646	SBP	A	T	0.80998	0.98963	-0.0188178	0.003014	38.9808	4.3e-10	0.19002	0.810719	-0.0169975	0.00415606	16.7264	4.3e-05	0.189281	0.809123	-0.0211857	0.00452126	21.9566	2.8e-06	0.190877	2.02165e-05	0.354219	0.337272	0.308489	uncategorized	-0.681981
rs112381697	5	141752054	SBP	T	G	0.787913	0.911724	0.0167512	0.00301359	30.8975	2.7e-08	0.212087	0.788291	0.0159622	0.0041428	14.8456	0.00012	0.211709	0.787475	0.0176339	0.00453662	15.1088	0.0001	0.212525	0.000384033	0.421687	0.380109	0.197821	uncategorized	-0.272105
rs11531420	5	148069705	SBP	T	C	0.771317	0.99139	0.017332	0.00281373	37.9431	7.3e-10	0.228683	0.772014	0.0194311	0.00387795	25.1067	5.4e-07	0.227986	0.770509	0.0158638	0.00422328	14.1097	0.00017	0.229491	1.19138e-05	0.670224	0.242719	0.0870444	uncategorized	0.622171
rs994446	5	148348395	SBP	G	A	0.798229	0.991185	0.0222834	0.00294983	57.0648	4.2e-14	0.201771	0.798139	0.0228244	0.00406224	31.5695	1.9e-08	0.201861	0.798333	0.0239307	0.00443164	29.1596	6.7e-08	0.201667	1.04919e-08	0.596849	0.172098	0.231052	uncategorized	-0.184023
rs3117732	5	157467071	SBP	A	G	0.73035	0.997709	-0.0202701	0.0026559	58.2488	2.3e-14	0.26965	0.730755	-0.0147581	0.00365744	16.2821	5.5e-05	0.269245	0.729882	-0.0265966	0.00399011	44.4307	2.6e-11	0.270118	2.94161e-08	0.061668	0.117575	0.820757	male-biased	-2.18715
5:157850214_CT_C	5	157850214	SBP	CT	C	0.563264	0.944081	0.024937	0.00243914	104.524	1.6e-24	0.436736	0.563247	0.0308066	0.00335923	84.1026	4.7e-20	0.436753	0.563284	0.0183465	0.00366408	25.0713	5.5e-07	0.436716	5.47145e-16	0.997169	0.0022412	0.000590267	female-biased	2.50661
rs2963446	5	157938502	SBP	C	A	0.653757	1	-0.0171843	0.00247831	48.0787	4.1e-12	0.346243	0.654267	-0.0193353	0.00340787	32.1911	1.4e-08	0.345733	0.653165	-0.0143069	0.00372965	14.7148	0.00013	0.346835	8.4565e-07	0.795162	0.155323	0.0495144	uncategorized	0.995306
rs1432679	5	158244083	SBP	C	T	0.446407	0.994895	-0.0148689	0.00237188	39.2982	3.6e-10	0.446407	0.447359	-0.0132243	0.00326081	16.4474	5e-05	0.447359	0.445304	-0.0171309	0.00357039	23.0213	1.6e-06	0.445304	1.61506e-05	0.328653	0.333351	0.337979	uncategorized	-0.807926
rs17056301	5	158271680	SBP	T	C	0.745466	0.991639	-0.0194277	0.0027144	51.2261	8.2e-13	0.254534	0.746324	-0.0183399	0.0037425	24.0144	9.6e-07	0.253676	0.744472	-0.022272	0.00407241	29.9099	4.5e-08	0.255528	1.29194e-07	0.385957	0.229715	0.384328	uncategorized	-0.710933
rs12515233	5	158417109	SBP	A	C	0.823747	1	-0.0113002	0.00308791	13.3919	0.00025	0.176253	0.82383	-0.0151301	0.00425049	12.6708	0.00037	0.17617	0.823651	-0.00638735	0.0046415	1.89376	0.17	0.176349	0.0620805	0.473999	0.407726	0.0561939	uncategorized	1.38914
rs56364564	5	173312730	SBP	C	T	0.713468	0.996838	0.0195482	0.00260688	56.2305	6.4e-14	0.286532	0.712995	0.0240715	0.00358411	45.1069	1.9e-11	0.287005	0.714016	0.0131677	0.00392385	11.2615	0.00079	0.285984	4.34123e-08	0.93725	0.0543511	0.00839919	female-biased	2.05176
rs141339319	5	179499103	SBP	T	C	0.880082	0.966757	0.0201667	0.00368551	29.9416	4.5e-08	0.119918	0.879646	0.0240145	0.00506616	22.4692	2.1e-06	0.120354	0.880588	0.0167804	0.00554857	9.14628	0.0025	0.119412	0.000178378	0.665191	0.270774	0.0638572	uncategorized	0.962814
rs79491228	6	1616773	SBP	G	GGAA	0.569991	0.988839	0.0135693	0.00239332	32.1451	1.4e-08	0.430009	0.569021	0.016875	0.0032893	26.3197	2.9e-07	0.430979	0.571116	0.0108151	0.00360695	8.9905	0.0027	0.428884	5.14135e-05	0.73979	0.215516	0.0446424	uncategorized	1.24139
rs1630736	6	12295987	SBP	C	T	0.533418	0.989952	0.0131621	0.00237822	30.63	3.1e-08	0.466582	0.533807	0.0147124	0.00326921	20.2526	6.8e-06	0.466193	0.532968	0.011257	0.00358331	9.8691	0.0017	0.467032	0.000265689	0.607806	0.309473	0.0824562	uncategorized	0.712373
rs9349379	6	12903957	SBP	A	G	0.595331	1	0.0150816	0.00240125	39.4477	3.4e-10	0.404669	0.595184	0.0183945	0.00330422	30.9913	2.6e-08	0.404816	0.595501	0.00982382	0.00361375	7.39001	0.0066	0.404499	2.19838e-05	0.822177	0.154483	0.0233177	female-biased	1.75032
rs200482490	6	21135191	SBP	AT	A	0.753096	0.937395	-0.0154684	0.0028214	30.058	4.2e-08	0.246904	0.752907	-0.0157776	0.00388	16.5356	4.8e-05	0.247093	0.753315	-0.0140166	0.00424906	10.8818	0.00097	0.246685	0.000733175	0.513644	0.36487	0.120753	uncategorized	0.306046
rs6911827	6	22130601	SBP	C	T	0.545591	0.997548	-0.0177223	0.00237015	55.91	7.6e-14	0.454409	0.545856	-0.0151142	0.00325866	21.5127	3.5e-06	0.454144	0.545284	-0.0208068	0.00357046	33.9593	5.6e-09	0.454716	9.48395e-08	0.24899	0.211666	0.539343	uncategorized	-1.17763
rs2744133	6	22392260	SBP	A	G	0.720136	0.9954	0.0168062	0.00262765	40.9078	1.6e-10	0.279864	0.7199	0.0182225	0.00361446	25.4172	4.6e-07	0.2801	0.720409	0.0147131	0.0039561	13.8316	0.0002	0.279591	1.16373e-05	0.679004	0.238458	0.0825266	uncategorized	0.654905
rs62394270	6	25820354	SBP	C	G	0.874676	0.999777	-0.0262963	0.00356143	54.5182	1.5e-13	0.125324	0.874688	-0.0332619	0.00489358	46.1999	1.1e-11	0.125312	0.874663	-0.0190807	0.00536879	12.631	0.00038	0.125337	1.68943e-08	0.940256	0.0508289	0.00891534	female-biased	1.95216
rs2071303	6	26091336	SBP	T	C	0.654736	1	-0.0217296	0.00247969	76.7907	1.9e-18	0.345264	0.654465	-0.0197459	0.00340951	33.5405	7e-09	0.345535	0.655049	-0.0242077	0.00373514	42.0043	9.1e-11	0.344951	9.24538e-11	0.354255	0.121349	0.524395	uncategorized	-0.882254
6:31610189_TAAAG_T	6	31610189	SBP	TAAAG	T	0.525219	0.99825	-0.0241375	0.00236197	104.433	1.6e-24	0.474781	0.525652	-0.0224755	0.00324688	47.9168	4.4e-12	0.474348	0.524717	-0.024525	0.00355881	47.4909	5.5e-12	0.475283	8.83746e-14	0.597428	0.062255	0.340317	uncategorized	-0.425437
rs3130294	6	32178773	SBP	T	C	0.53072	0.999306	-0.0155735	0.0023618	43.48	4.3e-11	0.46928	0.529827	-0.0197458	0.00325084	36.8943	1.2e-09	0.470173	0.531756	-0.012223	0.00355324	11.8334	0.00058	0.468244	5.13353e-07	0.872679	0.105458	0.0218629	female-biased	1.56206
rs2299871	6	35385243	SBP	C	T	0.184454	0.998963	0.0174302	0.00304313	32.8067	1e-08	0.184454	0.183926	0.0173444	0.004189	17.1434	3.5e-05	0.183926	0.185065	0.0176397	0.0045778	14.848	0.00012	0.185065	0.000144263	0.471799	0.360454	0.167603	uncategorized	-0.0475894
rs145211473	6	39242163	SBP	A	G	0.977157	0.953659	0.0464493	0.00806986	33.1303	8.6e-09	0.022843	0.977097	0.0484437	0.0110974	19.0561	1.3e-05	0.022903	0.977226	0.0421506	0.0121537	12.028	0.00052	0.022774	0.000208989	0.559803	0.326805	0.113183	uncategorized	0.382374
rs7764523	6	43349795	SBP	G	A	0.680556	0.9988	-0.0189477	0.00252867	56.147	6.7e-14	0.319444	0.681026	-0.0182081	0.00348152	27.3523	1.7e-07	0.318974	0.680011	-0.0190341	0.00380303	25.05	5.6e-07	0.319989	1.64053e-07	0.564812	0.218866	0.216322	uncategorized	-0.160203
rs201141556	6	50774397	SBP	C	CAT	0.856893	0.862691	-0.0241147	0.00361037	44.6129	2.4e-11	0.143107	0.856918	-0.024255	0.00497693	23.7509	1.1e-06	0.143082	0.856864	-0.023554	0.00542215	18.8707	1.4e-05	0.143136	7.27264e-06	0.594821	0.245464	0.159707	uncategorized	0.0952446
rs10081146	6	56076740	SBP	C	A	0.457507	0.99677	0.0139418	0.00236534	34.7418	3.8e-09	0.457507	0.458145	0.0168313	0.00325438	26.7484	2.3e-07	0.458145	0.456766	0.0110249	0.00356024	9.58934	0.002	0.456766	3.43032e-05	0.742816	0.21152	0.0456301	uncategorized	1.20377
rs36100869	6	62059036	SBP	C	CA	0.507173	0.996844	-0.0144214	0.00236099	37.3102	1e-09	0.492827	0.507121	-0.015888	0.00324725	23.9391	9.9e-07	0.492879	0.507233	-0.0129039	0.00355515	13.1743	0.00028	0.492767	2.41122e-05	0.654308	0.258607	0.0870613	uncategorized	0.619757
rs79209669	6	79719623	SBP	C	G	0.51681	0.985981	-0.0184567	0.00238027	60.1254	8.9e-15	0.48319	0.518751	-0.0169733	0.00327196	26.9103	2.1e-07	0.481249	0.514561	-0.0212639	0.00358662	35.149	3.1e-09	0.485439	9.85498e-09	0.348041	0.179926	0.472033	uncategorized	-0.883776
rs3798293	6	97033370	SBP	A	G	0.784566	0.998117	-0.0215826	0.00287095	56.514	5.6e-14	0.215434	0.784361	-0.0177575	0.00394653	20.2458	6.8e-06	0.215639	0.784803	-0.0244632	0.00432574	31.9819	1.6e-08	0.215197	2.77691e-07	0.25821	0.233991	0.507799	uncategorized	-1.14519
rs9320747	6	98310291	SBP	T	G	0.533674	0.992756	0.0142731	0.00237101	36.2385	1.7e-09	0.466326	0.533629	0.0152361	0.00326347	21.7966	3e-06	0.466371	0.533726	0.015415	0.00356715	18.6744	1.6e-05	0.466274	8.74724e-06	0.532546	0.290777	0.176669	uncategorized	-0.037003
rs3752848	6	117923599	SBP	T	C	0.491383	0.997171	-0.0161967	0.00235966	47.1148	6.7e-12	0.491383	0.491211	-0.0207067	0.00324964	40.6025	1.9e-10	0.491211	0.491581	-0.0111458	0.00354779	9.86972	0.0017	0.491581	3.49449e-07	0.911874	0.0765736	0.0115521	female-biased	1.98725
rs2326549	6	127187691	SBP	G	A	0.563899	0.997833	-0.0329267	0.00237731	191.834	1.3e-43	0.436101	0.563937	-0.0354378	0.00327191	117.309	2.5e-27	0.436063	0.563856	-0.0291611	0.0035769	66.4649	3.6e-16	0.436144	1.01899e-27	0.997647	0.000295201	0.00205768	female-biased	1.2948
rs198663	6	143152086	SBP	T	C	0.471199	0.980215	0.0160135	0.00238137	45.2186	1.8e-11	0.471199	0.470825	0.0142862	0.00327346	19.0466	1.3e-05	0.470825	0.471633	0.0174926	0.00358816	23.7664	1.1e-06	0.471633	5.32008e-06	0.379304	0.303095	0.317595	uncategorized	-0.660161
rs141496806	6	147714725	SBP	A	AAAGTATAG	0.414802	0.953922	0.0149533	0.00244719	37.3367	9.9e-10	0.414802	0.415375	0.0151186	0.00336699	20.1624	7.1e-06	0.415375	0.414139	0.0162395	0.00368346	19.4371	1e-05	0.414139	1.43685e-05	0.484854	0.304228	0.210903	uncategorized	-0.224609
rs143799059	6	150998847	SBP	G	GA	0.929043	0.995819	0.040167	0.00460475	76.0896	2.7e-18	0.070957	0.928849	0.0468511	0.00632796	54.8167	1.3e-13	0.071151	0.929268	0.0333768	0.00694054	23.1261	1.5e-06	0.070732	1.68689e-11	0.958119	0.0294109	0.0124701	female-biased	1.43462
rs2207232	6	152340288	SBP	T	C	0.895844	0.994654	-0.0238549	0.00386852	38.0249	7e-10	0.104156	0.895981	-0.0225836	0.00532757	17.9691	2.2e-05	0.104019	0.895685	-0.0272353	0.00581641	21.9257	2.8e-06	0.104315	1.29124e-05	0.383789	0.325645	0.290554	uncategorized	-0.589751
rs434578	6	159693220	SBP	C	T	0.140814	0.999387	0.0248783	0.00338842	53.9074	2.1e-13	0.140814	0.141061	0.0198548	0.00465209	18.2152	2e-05	0.141061	0.140528	0.0314244	0.0051128	37.7761	7.9e-10	0.140528	1.04016e-07	0.138024	0.180197	0.681779	uncategorized	-1.67372
rs180683258	6	166179096	SBP	T	C	0.93672	0.983752	0.0274829	0.00488523	31.6486	1.8e-08	0.06328	0.937093	0.0340933	0.00673109	25.6546	4.1e-07	0.062907	0.936289	0.0217491	0.0073409	8.77774	0.003	0.063711	7.07335e-05	0.729474	0.223951	0.0465049	uncategorized	1.23941
rs9294987	6	169720237	SBP	T	C	0.497696	0.983178	-0.0140025	0.00237601	34.7306	3.8e-09	0.497696	0.496626	-0.0155426	0.00327278	22.5535	2e-06	0.496626	0.498936	-0.0116638	0.00357165	10.6646	0.0011	0.498936	9.56992e-05	0.651956	0.273511	0.0744371	uncategorized	0.800685
rs73033340	7	1195692	SBP	A	G	0.96853	1	0.0480921	0.0067469	50.8088	1e-12	0.03147	0.968449	0.0545708	0.00926736	34.6744	3.9e-09	0.031551	0.968623	0.0383738	0.0101713	14.2337	0.00016	0.031377	4.2891e-07	0.834138	0.129217	0.0366443	female-biased	1.1771
rs6951209	7	1273821	SBP	A	T	0.799186	0.99301	0.0149566	0.00294782	25.7432	3.9e-07	0.200814	0.798517	0.0156159	0.00405133	14.8572	0.00012	0.201483	0.799961	0.015197	0.00444109	11.7095	0.00062	0.200039	0.000846603	0.457755	0.397825	0.143573	uncategorized	0.0696846
rs6969587	7	2018037	SBP	C	T	0.624264	0.996936	-0.0155767	0.00243497	40.9226	1.6e-10	0.375736	0.623968	-0.0185142	0.00334831	30.5745	3.2e-08	0.376032	0.624607	-0.0130139	0.00366611	12.6009	0.00039	0.375393	3.14235e-06	0.78549	0.169252	0.0452547	uncategorized	1.10781
rs10282122	7	2529623	SBP	C	T	0.334846	0.993787	0.0173158	0.00249839	48.036	4.2e-12	0.334846	0.334948	0.0181653	0.00343609	27.9483	1.2e-07	0.334948	0.334728	0.0161124	0.00376087	18.3547	1.8e-05	0.334728	1.079e-06	0.680442	0.211611	0.107946	uncategorized	0.402988
rs12540769	7	12784382	SBP	C	A	0.700955	0.988844	-0.0149538	0.0025831	33.5133	7.1e-09	0.299045	0.701997	-0.0181994	0.0035611	26.1184	3.2e-07	0.298003	0.699747	-0.0103529	0.00387772	7.12802	0.0076	0.300253	0.000116239	0.74915	0.214452	0.0362818	uncategorized	1.49037
rs57301765	7	19052733	SBP	G	A	0.845936	1	-0.0301323	0.00324811	86.0604	1.7e-20	0.154064	0.846159	-0.0276723	0.00447534	38.233	6.3e-10	0.153841	0.845677	-0.0322281	0.00487917	43.6292	4e-11	0.154323	9.17956e-12	0.436406	0.102193	0.461401	uncategorized	-0.688104
rs4507656	7	22156538	SBP	C	G	0.693924	0.971645	-0.0151868	0.00258643	34.4774	4.3e-09	0.306076	0.693604	-0.0133191	0.00356005	13.997	0.00018	0.306396	0.694295	-0.0189738	0.00388974	23.7939	1.1e-06	0.305705	3.53603e-05	0.267625	0.341852	0.390488	uncategorized	-1.0724
rs2237306	7	24757202	SBP	C	A	0.86015	0.986019	0.0224462	0.00341191	43.2805	4.7e-11	0.13985	0.859512	0.0246729	0.00468066	27.786	1.4e-07	0.140488	0.860889	0.0184738	0.0051512	12.8616	0.00034	0.139111	7.47942e-06	0.735431	0.203883	0.0606785	uncategorized	0.890658
rs115525024	7	27236559	SBP	T	G	0.0740136	0.984647	-0.0517621	0.00452958	130.589	3e-30	0.0740136	0.0738926	-0.0551109	0.00624155	77.9635	1e-18	0.0738926	0.0741537	-0.0448754	0.00680342	43.5073	4.2e-11	0.0741537	4.32701e-18	0.983164	0.00582538	0.0110108	female-biased	1.10861
rs550215668	7	27338039	SBP	ATTTTTTTTT	A	0.851409	0.974829	-0.0272838	0.00334335	66.5958	3.3e-16	0.148591	0.851465	-0.0306729	0.00460012	44.4601	2.6e-11	0.148535	0.851343	-0.0235648	0.00503034	21.9449	2.8e-06	0.148657	1.06489e-09	0.89918	0.067305	0.0335154	female-biased	1.04277
rs1543270	7	46006323	SBP	C	T	0.544395	0.9929	0.0190671	0.00237147	64.6446	9e-16	0.455605	0.544635	0.0199042	0.00326203	37.2318	1e-09	0.455365	0.544117	0.0179135	0.0035692	25.1896	5.2e-07	0.455883	4.49074e-09	0.778894	0.122417	0.0986892	uncategorized	0.411702
rs4717623	7	71434369	SBP	C	T	0.738587	1	0.0148115	0.00267901	30.5667	3.2e-08	0.261413	0.739302	0.0173776	0.00369126	22.163	2.5e-06	0.260698	0.737758	0.0117713	0.00402425	8.55609	0.0034	0.262242	0.00022213	0.661691	0.277495	0.0605916	uncategorized	1.02665
7:75095477_TA_T	7	75095477	SBP	TA	T	0.429896	0.969343	-0.0164346	0.00241839	46.1817	1.1e-11	0.429896	0.430591	-0.0168407	0.00332419	25.6653	4.1e-07	0.430591	0.429089	-0.0150734	0.00364284	17.1215	3.5e-05	0.429089	4.06026e-06	0.648878	0.235757	0.115361	uncategorized	0.358364
rs67617547	7	90297177	SBP	C	G	0.663227	0.995024	0.0163973	0.00249823	43.0802	5.3e-11	0.336773	0.662819	0.0157135	0.0034336	20.9434	4.7e-06	0.337181	0.663699	0.0181671	0.00376355	23.301	1.4e-06	0.336301	2.8787e-06	0.432518	0.289663	0.277815	uncategorized	-0.481618
rs42377	7	92243672	SBP	G	A	0.702343	0.99527	0.0233415	0.00258075	81.802	1.5e-19	0.297657	0.70171	0.0216374	0.00355467	37.052	1.2e-09	0.29829	0.703077	0.0243517	0.00387817	39.4279	3.4e-10	0.296923	5.78577e-11	0.513929	0.117147	0.368924	uncategorized	-0.515949
rs62481856	7	106412082	SBP	G	A	0.803206	0.999343	-0.0467248	0.00296159	248.911	4.5e-56	0.196794	0.802837	-0.0463107	0.00407096	129.411	5.5e-30	0.197163	0.803634	-0.0471113	0.00446094	111.532	4.5e-26	0.196366	1.16524e-35	0.885603	0.00026587	0.114131	female-biased	-0.132566
rs28845545	7	116052399	SBP	A	C	0.807985	0.985621	-0.0166676	0.00301136	30.6354	3.1e-08	0.192015	0.808103	-0.0171614	0.00414478	17.1436	3.5e-05	0.191897	0.807848	-0.016947	0.00452901	14.0017	0.00018	0.192152	0.000192935	0.484967	0.359983	0.154857	uncategorized	0.0349225
rs12154627	7	130422934	SBP	T	C	0.50328	0.973944	0.0148825	0.00238544	38.9239	4.4e-10	0.49672	0.504511	0.0151507	0.00328185	21.3123	3.9e-06	0.495489	0.501853	0.0143797	0.00358953	16.0483	6.2e-05	0.498147	2.49688e-05	0.560507	0.296518	0.14295	uncategorized	0.158522
rs34990159	7	130964537	SBP	G	A	0.403126	0.995957	-0.0211643	0.00240695	77.3169	1.5e-18	0.403126	0.403024	-0.0198272	0.00331029	35.8751	2.1e-09	0.403024	0.403245	-0.0221529	0.0036233	37.3813	9.7e-10	0.403245	1.7021e-10	0.528286	0.128102	0.343612	uncategorized	-0.47388
rs75511781	7	131323710	SBP	A	G	0.957212	1	-0.0349053	0.00581597	36.0195	2e-09	0.042788	0.957307	-0.0437873	0.00801728	29.8292	4.7e-08	0.042693	0.957102	-0.0227763	0.00873162	6.80423	0.0091	0.042898	4.08555e-05	0.808974	0.16672	0.0242651	female-biased	1.77248
rs706159	7	134221694	SBP	G	A	0.564749	0.986494	0.0139427	0.00238965	34.0429	5.4e-09	0.435251	0.564805	0.0132	0.00329115	16.0862	6.1e-05	0.435195	0.564683	0.0142475	0.00359134	15.7385	7.3e-05	0.435317	0.000162867	0.435156	0.371968	0.192713	uncategorized	-0.215036
rs36144291	7	139407001	SBP	T	C	0.806224	0.991312	0.0208311	0.00299088	48.5095	3.3e-12	0.193776	0.806408	0.0272749	0.00411818	43.8648	3.5e-11	0.193592	0.806012	0.0121786	0.00449621	7.33671	0.0068	0.193988	4.1246e-07	0.937199	0.0569249	0.00587606	female-biased	2.47596
rs3918226	7	150690176	SBP	C	T	0.918541	0.96999	-0.0376223	0.00436776	74.1947	7.1e-18	0.081459	0.918532	-0.0416153	0.00601347	47.8913	4.5e-12	0.081468	0.918551	-0.0349088	0.00656677	28.2596	1.1e-07	0.081449	4.15679e-11	0.895469	0.0557965	0.0487346	female-biased	0.753186
rs891511	7	150704843	SBP	G	A	0.680667	0.970601	0.0250666	0.00255601	96.1757	1.1e-22	0.319333	0.680099	0.0319974	0.00351204	83.0064	8.2e-20	0.319901	0.681325	0.0177997	0.00385183	21.3545	3.8e-06	0.318675	2.54702e-15	0.997187	0.00240547	0.000407596	female-biased	2.72374
rs6464165	7	151413124	SBP	T	C	0.71788	0.990301	-0.0203513	0.00262394	60.1555	8.8e-15	0.28212	0.718164	-0.0192695	0.00361134	28.471	9.5e-08	0.281836	0.717551	-0.0215717	0.0039466	29.8761	4.6e-08	0.282449	2.54287e-08	0.500079	0.197501	0.30242	uncategorized	-0.430356
rs34746922	7	155740455	SBP	T	TGG	0.670548	0.947595	0.0153125	0.00257023	35.4935	2.6e-09	0.329452	0.66984	0.0137872	0.00353368	15.223	9.6e-05	0.33016	0.671368	0.0169675	0.00387057	19.2169	1.2e-05	0.328632	9.07903e-05	0.367464	0.362419	0.270026	uncategorized	-0.60681
rs76020419	8	6360289	SBP	G	T	0.964476	1	0.0350648	0.00636992	30.3022	3.7e-08	0.035524	0.964765	0.0254681	0.00879989	8.37604	0.0038	0.035235	0.964141	0.0461038	0.00953094	23.3992	1.3e-06	0.035859	0.000358381	0.171148	0.380452	0.448041	uncategorized	-1.59077
rs10903330	8	10673104	SBP	A	G	0.383994	0.992979	0.0231761	0.00242784	91.1259	1.3e-21	0.383994	0.384942	0.0246565	0.00334049	54.4806	1.6e-13	0.384942	0.382895	0.0200172	0.00364953	30.0838	4.1e-08	0.382895	1.72888e-12	0.935832	0.0345191	0.0296489	female-biased	0.937702
rs7838131	8	11596163	SBP	G	A	0.426609	0.994708	0.0237949	0.00238843	99.2525	2.2e-23	0.426609	0.426875	0.026378	0.00328418	64.5104	9.6e-16	0.426875	0.4263	0.0207028	0.0035929	33.2022	8.3e-09	0.4263	1.60003e-14	0.970017	0.0156022	0.0143804	female-biased	1.16588
rs28725234	8	22228970	SBP	G	A	0.542183	0.977597	0.0139304	0.00238703	34.0572	5.4e-09	0.457817	0.541962	0.0169097	0.00327996	26.5787	2.5e-07	0.458038	0.542439	0.0123783	0.00359372	11.864	0.00057	0.457561	1.65339e-05	0.722182	0.21718	0.0606208	uncategorized	0.931335
rs73563812	8	25900405	SBP	G	T	0.763697	0.996819	0.0258726	0.00278039	86.5899	1.3e-20	0.236303	0.763483	0.0308757	0.00382905	65.0208	7.4e-16	0.236517	0.763945	0.0207745	0.00417505	24.7593	6.5e-07	0.236055	2.57671e-13	0.982738	0.0125238	0.00473857	female-biased	1.78308
rs7001340	8	38262233	SBP	T	C	0.7683	0.998865	-0.0181925	0.00279415	42.3919	7.5e-11	0.2317	0.768178	-0.0192297	0.00384265	25.0427	5.6e-07	0.231822	0.76844	-0.0164961	0.00420248	15.4082	8.7e-05	0.23156	7.72974e-06	0.653148	0.246384	0.10046	uncategorized	0.480046
rs4873492	8	51947549	SBP	C	T	0.830027	0.98533	-0.0231473	0.00315728	53.7497	2.3e-13	0.169973	0.829638	-0.025482	0.00433995	34.4745	4.3e-09	0.170362	0.830479	-0.0213903	0.0047513	20.268	6.7e-06	0.169521	6.13104e-08	0.7856	0.139935	0.0744657	uncategorized	0.635845
rs1149451	8	64529336	SBP	C	T	0.652164	0.99714	0.0165162	0.00248208	44.278	2.8e-11	0.347836	0.653697	0.0178522	0.00341972	27.2521	1.8e-07	0.346303	0.650389	0.0134107	0.00372531	12.9592	0.00032	0.349611	8.58907e-06	0.725128	0.210996	0.0638676	uncategorized	0.878302
rs2920917	8	76713409	SBP	C	A	0.423509	0.991485	-0.0201045	0.00239438	70.5019	4.6e-17	0.423509	0.423052	-0.0193869	0.00329755	34.5649	4.1e-09	0.423052	0.424039	-0.0186534	0.00359531	26.918	2.1e-07	0.424039	6.9761e-09	0.70547	0.146366	0.148164	uncategorized	0.150353
rs12545151	8	81405922	SBP	G	A	0.807559	0.991607	0.0198094	0.00300282	43.5194	4.2e-11	0.192441	0.807796	0.0257004	0.00413353	38.6578	5.1e-10	0.192204	0.807285	0.0139101	0.00451137	9.50706	0.002	0.192715	7.84607e-07	0.897587	0.0887124	0.0137	female-biased	1.92693
rs61516400	8	82713930	SBP	A	AGAGT	0.25247	0.983863	-0.0157904	0.00272841	33.4941	7.1e-09	0.25247	0.251813	-0.0177674	0.0037577	22.3565	2.3e-06	0.251813	0.253232	-0.0130655	0.00409673	10.1714	0.0014	0.253232	0.00011945	0.651882	0.27637	0.0716286	uncategorized	0.845804
rs2613203	8	95253197	SBP	A	T	0.813788	0.990185	-0.0214495	0.00303796	49.8506	1.7e-12	0.186212	0.813519	-0.0248325	0.00417621	35.3571	2.7e-09	0.186481	0.8141	-0.018917	0.00457137	17.1242	3.5e-05	0.1859	1.25979e-07	0.824886	0.127136	0.0479782	female-biased	0.955379
rs2978098	8	101676675	SBP	A	C	0.539065	0.995192	0.0155898	0.00237044	43.2537	4.8e-11	0.460935	0.539916	0.0192769	0.0032623	34.9161	3.4e-09	0.460084	0.538078	0.0107435	0.00356224	9.09586	0.0026	0.461922	3.06732e-06	0.862851	0.117881	0.0192651	female-biased	1.76663
rs71522707	8	105715692	SBP	G	T	0.901516	0.978638	0.0241253	0.00399343	36.4966	1.5e-09	0.098484	0.901308	0.0228569	0.00548818	17.3452	3.1e-05	0.098692	0.901757	0.0259157	0.00601104	18.5878	1.6e-05	0.098243	4.55507e-05	0.424286	0.345751	0.229918	uncategorized	-0.375793
rs2035362	8	106376335	SBP	G	T	0.827703	0.997882	-0.0185674	0.0031264	35.2707	2.9e-09	0.172297	0.828532	-0.0167513	0.00430904	15.1125	0.0001	0.171468	0.826741	-0.0208833	0.0046903	19.8242	8.5e-06	0.173259	6.77226e-05	0.349436	0.366985	0.28351	uncategorized	-0.648747
rs768613883	8	120363222	SBP	T	TA	0.185859	0.995089	0.0202537	0.0030352	44.528	2.5e-11	0.185859	0.186715	0.0182334	0.00417229	19.0979	1.2e-05	0.186715	0.184867	0.0220613	0.00456745	23.3301	1.4e-06	0.184867	5.55019e-06	0.387659	0.307425	0.30491	uncategorized	-0.618776
rs7839341	8	129407703	SBP	C	T	0.619223	0.995421	0.0147063	0.00243286	36.5404	1.5e-09	0.380777	0.619139	0.015595	0.00334608	21.7219	3.2e-06	0.380861	0.61932	0.0154086	0.00365871	17.7367	2.5e-05	0.38068	1.18411e-05	0.544201	0.293156	0.162631	uncategorized	0.0375953
rs16905190	8	135598265	SBP	T	C	0.632013	0.990809	-0.014234	0.00245211	33.6958	6.4e-09	0.367987	0.630552	-0.0168007	0.00336738	24.8928	6.1e-07	0.369448	0.633706	-0.00990433	0.00369435	7.18742	0.0073	0.366294	0.000164497	0.726322	0.232455	0.0410579	uncategorized	1.37962
rs4736135	8	141100950	SBP	C	T	0.286383	0.96852	0.0146935	0.00263899	31.0009	2.6e-08	0.286383	0.285661	0.0211417	0.00363337	33.8579	5.9e-09	0.285661	0.287221	0.00860074	0.00396392	4.70784	0.03	0.287221	3.66159e-05	0.86595	0.121401	0.0126126	female-biased	2.33226
rs76735299	8	142396481	SBP	G	A	0.921365	0.984466	-0.0261352	0.00440587	35.1876	3e-09	0.078635	0.921514	-0.0192725	0.00606917	10.0836	0.0015	0.078486	0.921192	-0.035682	0.0066139	29.106	6.9e-08	0.078808	3.76327e-05	0.134734	0.296135	0.569094	uncategorized	-1.82804
rs3802230	8	143992864	SBP	C	A	0.461885	0.997935	0.0184866	0.00236751	60.9719	5.8e-15	0.461885	0.461576	0.0175889	0.00325684	29.1663	6.6e-08	0.461576	0.462244	0.019363	0.00355961	29.5898	5.3e-08	0.462244	2.13082e-08	0.524151	0.192945	0.282904	uncategorized	-0.367711
rs10812177	9	2516019	SBP	T	C	0.753649	0.995819	0.0150025	0.00274525	29.8652	4.6e-08	0.246351	0.754427	0.017384	0.00378138	21.1348	4.3e-06	0.245573	0.752748	0.0121485	0.00412008	8.69426	0.0032	0.247252	0.000300435	0.63901	0.293485	0.0672042	uncategorized	0.936197
rs10977670	9	9343174	SBP	A	C	0.354345	0.986791	0.0160937	0.00247493	42.2847	7.9e-11	0.354345	0.353868	0.0147913	0.00340333	18.8887	1.4e-05	0.353868	0.354897	0.0173773	0.00372157	21.8028	3e-06	0.354897	9.65867e-06	0.408332	0.31664	0.275018	uncategorized	-0.512781
9:34252466_GCTAA_G	9	34252466	SBP	GCTAA	G	0.265793	0.996147	0.0161353	0.00267478	36.3898	1.6e-09	0.265793	0.265454	0.0134343	0.00368223	13.311	0.00026	0.265454	0.266187	0.0182043	0.00401691	20.5382	5.8e-06	0.266187	0.000108698	0.298869	0.378634	0.322389	uncategorized	-0.875349
rs76452347	9	35906471	SBP	C	T	0.795525	0.925588	0.0177259	0.00303785	34.0475	5.4e-09	0.204475	0.795897	0.021904	0.00418186	27.4352	1.6e-07	0.204103	0.795095	0.0128236	0.00456242	7.90001	0.0049	0.204905	7.00907e-05	0.76926	0.194078	0.0365919	uncategorized	1.46719
rs55962158	9	77242679	SBP	G	C	0.750488	0.98585	0.0158836	0.00274556	33.4684	7.2e-09	0.249512	0.750857	0.0140888	0.00377978	13.8936	0.00019	0.249143	0.750059	0.0163875	0.00412308	15.7972	7.1e-05	0.249941	0.000354811	0.381841	0.399708	0.218097	uncategorized	-0.410964
rs10817007	9	113155247	SBP	T	G	0.871796	0.995032	-0.0269271	0.00353519	58.0166	2.6e-14	0.128204	0.871951	-0.0263009	0.00486541	29.2216	6.5e-08	0.128049	0.871616	-0.0276936	0.00531072	27.1927	1.8e-07	0.128384	4.40056e-08	0.573412	0.196745	0.229844	uncategorized	-0.193363
rs10125995	9	128145942	SBP	C	T	0.55836	0.993466	0.0166891	0.00238172	49.1002	2.4e-12	0.44164	0.55866	0.0207178	0.00327293	40.0696	2.5e-10	0.44134	0.558012	0.011223	0.00358425	9.80448	0.0017	0.441988	4.29689e-07	0.907884	0.079865	0.012251	female-biased	1.95618
rs11450716	9	130377239	SBP	A	AG	0.348122	0.852251	0.0146212	0.00268018	29.7601	4.9e-08	0.348122	0.348082	0.00878468	0.00368726	5.67602	0.017	0.348082	0.348168	0.0213576	0.00402807	28.1131	1.1e-07	0.348168	0.000605783	0.109408	0.316923	0.573064	uncategorized	-2.30236
rs6271	9	136522274	SBP	C	T	0.926106	1	0.0355721	0.00450465	62.3589	2.9e-15	0.073894	0.925914	0.0378881	0.00620014	37.3424	9.9e-10	0.074086	0.926329	0.0317177	0.00676645	21.9726	2.8e-06	0.073671	1.18043e-08	0.814995	0.117364	0.067641	female-biased	0.67234
rs76562693	9	139370217	SBP	G	A	0.926216	1	-0.0219248	0.00451074	23.6253	1.2e-06	0.073784	0.926282	-0.0168458	0.00619574	7.39256	0.0065	0.073718	0.926138	-0.0287266	0.00679184	17.8893	2.3e-05	0.073862	0.00235696	0.216351	0.451262	0.33003	uncategorized	-1.29234
rs11145807	9	139520789	SBP	A	G	0.405076	0.984621	0.0156125	0.00242015	41.6162	1.1e-10	0.405076	0.403866	0.0132279	0.00332968	15.7826	7.1e-05	0.403866	0.406479	0.019767	0.00363711	29.5371	5.5e-08	0.406479	3.3134e-06	0.2147	0.273717	0.511579	uncategorized	-1.3261
rs11252344	10	4143935	SBP	C	T	0.926017	0.997282	0.0245802	0.00449815	29.8608	4.6e-08	0.073983	0.925505	0.0235337	0.00616933	14.5514	0.00014	0.074495	0.926611	0.0234291	0.00678672	11.9177	0.00056	0.073389	0.000865499	0.447188	0.403075	0.148872	uncategorized	0.0114046
rs7895525	10	12250620	SBP	T	C	0.757317	0.991843	-0.0163266	0.00275837	35.0337	3.2e-09	0.242683	0.757938	-0.0160351	0.0037973	17.8316	2.4e-05	0.242062	0.756597	-0.0161009	0.00414373	15.0979	0.0001	0.243403	0.000105799	0.486129	0.349704	0.164061	uncategorized	-0.0117071
rs1891392	10	18336421	SBP	T	C	0.290877	1	0.0161881	0.00259269	38.9846	4.3e-10	0.290877	0.290739	0.0111394	0.00356818	9.74608	0.0018	0.290739	0.291038	0.0191673	0.00389612	24.2024	8.7e-07	0.291038	0.0001591	0.182505	0.364041	0.453296	uncategorized	-1.51953
10:18471750_CA_C	10	18471750	SBP	CA	C	0.701473	0.959616	-0.027428	0.00262307	109.337	1.4e-25	0.298527	0.702235	-0.0247678	0.00361183	47.0241	7e-12	0.297765	0.700589	-0.0291575	0.0039395	54.7793	1.3e-13	0.299411	1.69043e-14	0.387381	0.0489955	0.563624	uncategorized	-0.82133
rs12258967	10	18727959	SBP	C	G	0.70255	1	0.0379762	0.00258224	216.287	5.8e-49	0.29745	0.70192	0.0372345	0.00355146	109.92	1e-25	0.29808	0.70328	0.0380818	0.00388339	96.1637	1.1e-22	0.29672	2.24897e-30	0.847415	0.0010039	0.151581	female-biased	-0.161008
rs7100317	10	21764469	SBP	C	A	0.467993	0.966072	-0.0156509	0.00239896	42.5629	6.8e-11	0.467993	0.467603	-0.0164053	0.00329963	24.7193	6.6e-07	0.467603	0.468444	-0.0153878	0.00360744	18.1952	2e-05	0.468444	3.99247e-06	0.613394	0.248859	0.137744	uncategorized	0.208125
rs12777329	10	28237489	SBP	A	G	0.544315	0.999575	-0.0157111	0.00236273	44.2163	2.9e-11	0.455685	0.54372	-0.0183627	0.00325392	31.8462	1.7e-08	0.45628	0.545005	-0.0123829	0.00354777	12.1825	0.00048	0.454995	2.36523e-06	0.808212	0.154047	0.0377384	female-biased	1.24217
rs7093975	10	48424759	SBP	T	C	0.269854	0.985178	0.016307	0.00267056	37.2855	1e-09	0.269854	0.269176	0.0179157	0.00368029	23.6974	1.1e-06	0.269176	0.27064	0.014135	0.00400696	12.4441	0.00042	0.27064	3.45632e-05	0.658411	0.259683	0.0818722	uncategorized	0.694903
rs1649068	10	60304864	SBP	A	C	0.449289	0.996486	-0.0165435	0.00237592	48.4831	3.3e-12	0.449289	0.449235	-0.0202376	0.003265	38.4198	5.7e-10	0.449235	0.449352	-0.0121779	0.00357653	11.5938	0.00066	0.449352	3.45821e-07	0.888409	0.0933618	0.0182285	female-biased	1.6643
rs72831343	10	63515681	SBP	T	G	0.854155	0.998611	0.0419501	0.00333491	158.233	2.8e-36	0.145845	0.854203	0.0421092	0.00459124	84.1192	4.7e-20	0.145797	0.854099	0.0406637	0.0050095	65.8909	4.8e-16	0.145901	3.45976e-22	0.916594	0.0054875	0.0779186	female-biased	0.212724
rs4948498	10	63822384	SBP	G	A	0.633703	0.977977	0.0137777	0.00247157	31.0747	2.5e-08	0.366297	0.633009	0.0156101	0.0033977	21.1076	4.3e-06	0.366991	0.634506	0.0120595	0.00371893	10.5154	0.0012	0.365494	0.000163396	0.621445	0.295824	0.0825679	uncategorized	0.704856
rs2236295	10	64564892	SBP	G	T	0.597236	0.989993	0.0213692	0.00241372	78.3796	8.5e-19	0.402764	0.596876	0.0270317	0.00332633	66.0415	4.4e-16	0.403124	0.597653	0.0149814	0.00362159	17.1122	3.5e-05	0.402347	3.87971e-12	0.988455	0.009925	0.00162041	female-biased	2.45057
rs545435	10	69788202	SBP	C	G	0.548807	0.994898	-0.0138024	0.00237292	33.8334	6e-09	0.451193	0.548395	-0.0144329	0.00326371	19.5561	9.8e-06	0.451605	0.549285	-0.0135478	0.00356843	14.4139	0.00015	0.450715	7.144e-05	0.537516	0.325251	0.137161	uncategorized	0.183029
rs2177843	10	75409877	SBP	C	T	0.852226	0.979317	-0.0231609	0.00335098	47.7714	4.8e-12	0.147774	0.852216	-0.0254216	0.00460816	30.4335	3.5e-08	0.147784	0.852238	-0.0199411	0.00504022	15.653	7.6e-05	0.147762	1.20176e-06	0.759723	0.175112	0.0651644	uncategorized	0.802501
rs140590393	10	76198163	SBP	T	TA	0.585104	0.980222	0.0154891	0.00241853	41.016	1.5e-10	0.414896	0.585367	0.0125511	0.00332417	14.2561	0.00016	0.414633	0.584799	0.0182757	0.00363988	25.2099	5.1e-07	0.415201	2.14086e-05	0.25078	0.326312	0.422886	uncategorized	-1.16132
rs60204118	10	82039316	SBP	C	T	0.630066	0.990498	0.0147633	0.00245009	36.3082	1.7e-09	0.369934	0.629356	0.0173919	0.00337021	26.6304	2.5e-07	0.370644	0.630889	0.0116631	0.00368401	10.0227	0.0015	0.369111	3.09453e-05	0.738049	0.213388	0.0485321	uncategorized	1.14736
rs9420589	10	94450233	SBP	G	T	0.56461	0.995257	0.0132156	0.0023804	30.8232	2.8e-08	0.43539	0.564674	0.0150025	0.003273	21.0105	4.6e-06	0.435326	0.564537	0.0109182	0.00358092	9.29641	0.0023	0.435463	0.000247026	0.629977	0.297214	0.0725628	uncategorized	0.841891
rs10882398	10	95892788	SBP	T	A	0.566773	0.987387	-0.0248714	0.00238957	108.334	2.3e-25	0.433227	0.567597	-0.0248785	0.00329033	57.1702	4e-14	0.432403	0.565818	-0.0244411	0.00358876	46.3826	9.7e-12	0.434182	4.14354e-15	0.824592	0.0348343	0.140574	female-biased	0.0898368
rs11187838	10	96038686	SBP	G	A	0.567974	0.998846	0.0319684	0.00238094	180.279	4.2e-41	0.432026	0.568081	0.0322865	0.00327619	97.1189	6.5e-23	0.431919	0.56785	0.0327896	0.00357865	83.9524	5.1e-20	0.43215	1.13791e-26	0.849114	0.00241187	0.148474	female-biased	-0.103693
rs12773803	10	96119946	SBP	G	A	0.84634	0.999614	0.0020929	0.00326823	0.410084	0.52	0.15366	0.846727	0.000614623	0.0045	0.0186549	0.89	0.153273	0.84589	0.0056068	0.00490863	1.3047	0.25	0.15411	0.791567	0.0506614	0.133684	0.0240872	uncategorized	-0.749669
rs10883543	10	102552752	SBP	G	T	0.111753	0.98938	-0.0373544	0.00376064	98.6642	3e-23	0.111753	0.112074	-0.0374947	0.00517325	52.5306	4.2e-13	0.112074	0.111381	-0.0354758	0.00565417	39.3665	3.5e-10	0.111381	2.02389e-13	0.849715	0.0459931	0.104292	female-biased	0.263437
rs11191580	10	104906211	SBP	T	C	0.92323	1	0.0583332	0.00442138	174.066	9.6e-40	0.07677	0.923839	0.0725432	0.00610368	141.257	1.4e-32	0.076161	0.922524	0.042049	0.00662077	40.3361	2.1e-10	0.077476	2.31054e-27	0.999975	2.03442e-05	4.89413e-06	female-biased	3.38637
rs10736161	10	105523670	SBP	A	G	0.493841	0.997314	-0.0111556	0.00235836	22.3752	2.2e-06	0.493841	0.495027	-0.00969728	0.00324324	8.9401	0.0028	0.495027	0.492466	-0.0131183	0.00354715	13.6772	0.00022	0.492466	0.00389535	0.295909	0.470488	0.229707	uncategorized	-0.711773
rs11191841	10	105639611	SBP	T	C	0.493821	0.995948	0.014769	0.00236048	39.1472	3.9e-10	0.493821	0.49433	0.0131433	0.00324962	16.3584	5.2e-05	0.49433	0.493231	0.0176019	0.00354591	24.6413	6.9e-07	0.493231	1.04144e-05	0.301346	0.320966	0.377678	uncategorized	-0.926996
rs74157129	10	106285359	SBP	T	C	0.989941	0.973766	-0.0988345	0.0118956	69.0305	9.7e-17	0.010059	0.989864	-0.123487	0.0162976	57.4108	3.5e-14	0.010136	0.990031	-0.0709675	0.0179706	15.5953	7.8e-05	0.009969	1.30737e-10	0.975866	0.0204583	0.003676	female-biased	2.16485
rs11196553	10	115710997	SBP	C	T	0.956303	0.992204	-0.0321494	0.00578605	30.8731	2.8e-08	0.043697	0.956327	-0.0295936	0.00795366	13.844	0.0002	0.043673	0.956275	-0.0329599	0.00870676	14.3304	0.00015	0.043725	0.000544765	0.39907	0.407065	0.19332	uncategorized	-0.285456
rs151597	10	115720514	SBP	G	C	0.328585	0.98802	-0.019655	0.00251963	60.8518	6.2e-15	0.328585	0.328504	-0.0207929	0.00346556	35.9985	2e-09	0.328504	0.32868	-0.0178448	0.00378896	22.1812	2.5e-06	0.32868	1.86893e-08	0.791294	0.128961	0.0797449	uncategorized	0.574139
rs2782980	10	115781527	SBP	T	C	0.27855	0.997151	-0.0267343	0.00262804	103.485	2.6e-24	0.27855	0.27894	-0.0291928	0.00361564	65.19	6.8e-16	0.27894	0.278099	-0.0232214	0.00395074	34.5477	4.2e-09	0.278099	7.60424e-15	0.969312	0.0151797	0.0155088	female-biased	1.11501
rs4752354	10	121708332	SBP	G	A	0.81132	0.994246	-0.016686	0.00301871	30.5535	3.2e-08	0.18868	0.810991	-0.0188405	0.00414977	20.6129	5.6e-06	0.189009	0.811702	-0.0155478	0.00454231	11.7161	0.00062	0.188298	0.000121135	0.59595	0.307121	0.0968081	uncategorized	0.535181
rs11592107	10	122968964	SBP	G	A	0.689364	0.995818	-0.0183028	0.00254743	51.6215	6.7e-13	0.310636	0.689255	-0.0200678	0.00350596	32.763	1e-08	0.310745	0.689491	-0.0167559	0.00382803	19.1596	1.2e-05	0.310509	1.51841e-07	0.766408	0.156795	0.0767969	uncategorized	0.638019
rs566965538	10	124215813	SBP	C	CA	0.871749	0.962953	-0.0218678	0.00359177	37.0674	1.1e-09	0.128251	0.871357	-0.0294869	0.00493738	35.667	2.3e-09	0.128643	0.872203	-0.0148623	0.00540483	7.5615	0.006	0.127797	5.45473e-06	0.876726	0.10817	0.0150985	female-biased	1.99776
rs11146456	10	134477720	SBP	A	G	0.884504	0.986978	-0.0255693	0.00370981	47.5044	5.5e-12	0.115496	0.883999	-0.0295087	0.00509426	33.5536	6.9e-09	0.116001	0.885089	-0.019797	0.00558935	12.5451	0.0004	0.114911	1.24206e-06	0.830268	0.136035	0.0336957	female-biased	1.28418
rs72844742	11	658960	SBP	G	C	0.983164	0.989491	0.0520915	0.00919509	32.0938	1.5e-08	0.016836	0.983311	0.0623516	0.0126956	24.1206	9e-07	0.016689	0.982992	0.0414972	0.0137706	9.081	0.0026	0.017008	9.94892e-05	0.697436	0.247738	0.0547258	uncategorized	1.11343
rs56014530	11	1876157	SBP	G	A	0.678466	0.994115	-0.0256408	0.00252797	102.877	3.6e-24	0.321534	0.679075	-0.0263962	0.0034756	57.6798	3.1e-14	0.320925	0.677761	-0.0236035	0.00380438	38.4931	5.5e-10	0.322239	3.62869e-14	0.911929	0.0309045	0.0571662	female-biased	0.541959
rs4980379	11	1888614	SBP	C	T	0.635319	0.993325	-0.0343826	0.0024537	196.352	1.3e-44	0.364681	0.63539	-0.0374614	0.00337791	122.99	1.4e-28	0.36461	0.635236	-0.0301398	0.003687	66.8241	3e-16	0.364764	1.16098e-28	0.998715	0.000176095	0.00110936	female-biased	1.4642
rs74050108	11	2130104	SBP	G	A	0.93306	0.997291	-0.0284991	0.00471428	36.5453	1.5e-09	0.06694	0.933506	-0.0289503	0.00650894	19.7827	8.7e-06	0.066494	0.932544	-0.0284343	0.0070602	16.22	5.6e-05	0.067456	3.68403e-05	0.518014	0.321725	0.160224	uncategorized	0.0537346
rs1128559	11	8637191	SBP	G	C	0.174556	0.998399	-0.020119	0.00310064	42.1025	8.7e-11	0.174556	0.174051	-0.0161685	0.00426916	14.3435	0.00015	0.174051	0.175142	-0.0241761	0.00465835	26.9343	2.1e-07	0.175142	1.14538e-05	0.223991	0.310747	0.46525	uncategorized	-1.26729
rs415895	11	9769562	SBP	C	G	0.355449	1	-0.0216435	0.00246288	77.227	1.5e-18	0.355449	0.355868	-0.0285503	0.00339113	70.8815	3.8e-17	0.355868	0.354965	-0.0127461	0.00370008	11.8668	0.00057	0.354965	8.36528e-12	0.993455	0.00607652	0.000468031	female-biased	3.14887
rs138931178	11	9940799	SBP	T	TTTC	0.84963	0.983445	0.0142874	0.00332021	18.5173	1.7e-05	0.15037	0.849597	0.00783037	0.004565	2.94228	0.086	0.150403	0.849668	0.020439	0.00499638	16.7344	4.3e-05	0.150332	0.0253554	0.156164	0.487065	0.331416	uncategorized	-1.86303
rs7941511	11	10272552	SBP	C	T	0.816638	0.999046	-0.0325145	0.00304027	114.374	1.1e-26	0.183362	0.816997	-0.036369	0.00418938	75.364	3.9e-18	0.183003	0.816221	-0.0288364	0.00456345	39.9296	2.6e-10	0.183779	2.99256e-17	0.98358	0.00698541	0.00943445	female-biased	1.21595
11:10357787_TA_T	11	10357787	SBP	TA	T	0.528108	0.994664	-0.0222603	0.00236084	88.9051	4.1e-21	0.471892	0.528084	-0.025039	0.00324412	59.5717	1.2e-14	0.471916	0.528135	-0.0201159	0.00355504	32.0176	1.5e-08	0.471865	1.37528e-13	0.954751	0.0235482	0.021701	female-biased	1.02293
rs2052691	11	10664421	SBP	G	A	0.712144	0.995969	-0.0160796	0.00260269	38.1686	6.5e-10	0.287856	0.712539	-0.0184548	0.00357649	26.626	2.5e-07	0.287461	0.711686	-0.0148081	0.00391916	14.2762	0.00016	0.288314	6.53533e-06	0.698418	0.223176	0.0783991	uncategorized	0.68731
rs61882109	11	13288885	SBP	A	C	0.429126	0.998686	-0.0160835	0.00237825	45.7346	1.4e-11	0.429126	0.429511	-0.0186253	0.00326863	32.4694	1.2e-08	0.429511	0.42868	-0.0135518	0.0035805	14.3254	0.00015	0.42868	8.69585e-07	0.802109	0.151881	0.0460094	female-biased	1.0465
rs7131442	11	16348061	SBP	A	T	0.785557	0.990266	-0.0261869	0.00287647	82.8796	8.7e-20	0.214443	0.786863	-0.0267659	0.00396145	45.6515	1.4e-11	0.213137	0.784043	-0.0224392	0.00432047	26.9745	2.1e-07	0.215957	1.18238e-10	0.8794	0.0674651	0.0531352	female-biased	0.73813
rs7928810	11	17372443	SBP	C	A	0.382684	0.996009	0.018827	0.00242587	60.2318	8.4e-15	0.382684	0.381752	0.0199166	0.00333485	35.6678	2.3e-09	0.381752	0.383764	0.0154141	0.00365124	17.822	2.4e-05	0.383764	8.60226e-08	0.82321	0.126217	0.0505725	female-biased	0.91052
rs5790266	11	22501888	SBP	A	T	0.933044	0.960937	-0.0277927	0.0047834	33.759	6.2e-09	0.066956	0.932753	-0.0335117	0.00657412	25.9848	3.4e-07	0.067247	0.933382	-0.0214564	0.00720164	8.87667	0.0029	0.066618	6.38713e-05	0.736188	0.218239	0.0455095	uncategorized	1.23631
rs7927974	11	30351223	SBP	A	G	0.725506	0.995217	-0.0159967	0.00264207	36.6582	1.4e-09	0.274494	0.725498	-0.0190628	0.00363144	27.5559	1.5e-07	0.274502	0.725514	-0.0133635	0.0039774	11.2886	0.00078	0.274486	1.38464e-05	0.743988	0.204373	0.0516258	uncategorized	1.0582
rs56334134	11	31040126	SBP	A	G	0.632995	0.985411	0.0161238	0.0024617	42.9008	5.8e-11	0.367005	0.634009	0.0147979	0.0033858	19.102	1.2e-05	0.365991	0.63182	0.0181691	0.00370303	24.0741	9.3e-07	0.36818	4.66243e-06	0.374888	0.301504	0.323603	uncategorized	-0.671878
rs7110547	11	32447347	SBP	C	G	0.619175	0.989405	-0.0143482	0.00243453	34.7349	3.8e-09	0.380825	0.61935	-0.0135738	0.00334969	16.4208	5.1e-05	0.38065	0.618973	-0.017102	0.00366051	21.8278	3e-06	0.381027	2.35016e-05	0.348616	0.341089	0.310271	uncategorized	-0.711068
rs2279238	11	47282024	SBP	C	T	0.845314	0.999836	0.0324926	0.00325417	99.6989	1.8e-23	0.154686	0.845156	0.0351654	0.00447772	61.6761	4e-15	0.154844	0.845498	0.0272778	0.00489255	31.0849	2.5e-08	0.154502	8.52362e-14	0.965682	0.0192399	0.0150785	female-biased	1.18928
rs7107356	11	47676170	SBP	A	G	0.494008	0.998905	-0.0260997	0.00235468	122.858	1.5e-28	0.494008	0.493587	-0.0246079	0.00324043	57.6693	3.1e-14	0.493587	0.494496	-0.0268984	0.0035397	57.7456	3e-14	0.494496	9.36677e-17	0.58831	0.0325889	0.379102	uncategorized	-0.477293
rs111514504	11	54796787	SBP	C	T	0.887182	0.971602	0.0308182	0.00376265	67.0856	2.6e-16	0.112818	0.887234	0.0272007	0.00517428	27.635	1.5e-07	0.112766	0.887122	0.0313782	0.00566096	30.7239	3e-08	0.112878	2.91372e-08	0.462638	0.198274	0.339088	uncategorized	-0.544697
rs61889554	11	58424081	SBP	C	A	0.84967	0.994779	0.0224441	0.00330197	46.2019	1.1e-11	0.15033	0.849079	0.0216428	0.00454315	22.694	1.9e-06	0.150921	0.850354	0.0248401	0.00496488	25.0317	5.6e-07	0.149646	8.92748e-07	0.447542	0.265305	0.287153	uncategorized	-0.475096
rs7125196	11	61272565	SBP	T	C	0.885726	1	0.0243377	0.00370035	43.2586	4.8e-11	0.114274	0.886176	0.0271415	0.00509711	28.3544	1e-07	0.113824	0.885204	0.0230826	0.00555656	17.2567	3.3e-05	0.114796	1.31748e-06	0.701727	0.205482	0.0927898	uncategorized	0.538295
rs3832717	11	63706441	SBP	G	A	0.524611	0.951429	-0.0142827	0.00241108	35.091	3.1e-09	0.475389	0.524487	-0.0135628	0.00331651	16.7238	4.3e-05	0.475513	0.524756	-0.0150988	0.00362642	17.3353	3.1e-05	0.475244	8.94182e-05	0.431084	0.354241	0.214586	uncategorized	-0.312558
rs113284311	11	63728271	SBP	C	T	0.852451	0.844072	0.0081837	0.00360194	5.1621	0.023	0.147549	0.852869	0.00300773	0.00496276	0.367308	0.54	0.147131	0.851967	0.0146558	0.00540725	7.34624	0.0067	0.148033	0.493809	0.104426	0.30918	0.0925849	uncategorized	-1.58705
rs2306363	11	65405600	SBP	G	T	0.79346	0.995783	0.0265269	0.0029131	82.9208	8.5e-20	0.20654	0.793597	0.0344797	0.00400816	74.0009	7.8e-18	0.206403	0.793302	0.0187371	0.00438007	18.2995	1.9e-05	0.206698	1.52681e-13	0.994135	0.00511146	0.000753041	female-biased	2.65152
rs72930288	11	69065991	SBP	G	C	0.891954	0.996731	0.0221916	0.00379293	34.2318	4.9e-09	0.108046	0.891743	0.0252815	0.00521279	23.5215	1.2e-06	0.108257	0.892198	0.0183725	0.00571049	10.3512	0.0013	0.107802	7.32718e-05	0.673703	0.260157	0.0660666	uncategorized	0.893566
rs72931748	11	69825414	SBP	A	G	0.910704	0.989723	0.0254903	0.00414552	37.8088	7.8e-10	0.089296	0.910801	0.0194277	0.0057008	11.6137	0.00065	0.089199	0.910592	0.032868	0.00623698	27.7714	1.4e-07	0.089408	2.81373e-05	0.168947	0.31005	0.520975	uncategorized	-1.59061
11:76125663_CAAA_C	11	76125663	SBP	CAAA	C	0.369702	0.97834	0.013967	0.00246354	32.1433	1.4e-08	0.369702	0.369703	0.0134187	0.00338912	15.6765	7.5e-05	0.369703	0.369702	0.0136438	0.00370474	13.5631	0.00023	0.369702	0.000372014	0.455377	0.381493	0.162758	uncategorized	-0.044831
rs604723	11	100610546	SBP	T	C	0.276117	0.985312	-0.0420873	0.0026525	251.762	1.1e-56	0.276117	0.275739	-0.049119	0.00364942	181.155	2.7e-41	0.275739	0.276556	-0.0352087	0.00398849	77.9262	1.1e-18	0.276556	2.21965e-39	0.999993	1.19497e-06	5.5985e-06	female-biased	2.57306
rs10895025	11	100748503	SBP	T	C	0.346206	0.99406	0.0155281	0.00248175	39.1492	3.9e-10	0.346206	0.346251	0.015487	0.00341874	20.521	5.9e-06	0.346251	0.346154	0.0168171	0.00372636	20.3672	6.4e-06	0.346154	8.05495e-06	0.473918	0.304187	0.221887	uncategorized	-0.26302
rs142065594	11	107091429	SBP	T	TTG	0.510997	0.992989	-0.0254524	0.00236046	116.269	4.1e-27	0.489003	0.510376	-0.0261269	0.00324595	64.7876	8.3e-16	0.489624	0.511716	-0.0252514	0.00355146	50.5541	1.2e-12	0.488284	6.11573e-17	0.873824	0.0207939	0.105382	female-biased	0.181966
rs4936678	11	111625085	SBP	C	T	0.744396	0.980389	-0.0155687	0.0027222	32.7089	1.1e-08	0.255604	0.743695	-0.0146496	0.00374001	15.3428	9e-05	0.256305	0.745208	-0.0180913	0.00410004	19.4699	1e-05	0.254792	7.18022e-05	0.361583	0.36496	0.273385	uncategorized	-0.620171
rs2186709	11	112843616	SBP	A	G	0.385595	0.996339	-0.0174699	0.00242031	52.1004	5.3e-13	0.385595	0.384764	-0.0229007	0.00332981	47.3	6.1e-12	0.384764	0.386558	-0.0112866	0.00363955	9.61674	0.0019	0.386558	4.43317e-08	0.950362	0.0443068	0.00533092	female-biased	2.35439
rs7106477	11	116079297	SBP	C	G	0.302076	0.985515	-0.0152934	0.00258467	35.0107	3.3e-09	0.302076	0.302342	-0.0172636	0.00355467	23.5866	1.2e-06	0.302342	0.301767	-0.0139859	0.00388827	12.9381	0.00032	0.301767	3.05079e-05	0.650413	0.262101	0.0874553	uncategorized	0.622163
rs1076485	11	116772441	SBP	C	T	0.87619	0.992529	-0.0214261	0.0035945	35.5311	2.5e-09	0.12381	0.876394	-0.0250407	0.00494859	25.6054	4.2e-07	0.123606	0.875954	-0.0152161	0.00540099	7.9371	0.0048	0.124046	9.77893e-05	0.734588	0.223353	0.0419608	uncategorized	1.3412
rs7129204	11	122527212	SBP	G	C	0.879918	0.994393	-0.0232984	0.00362609	41.2833	1.3e-10	0.120082	0.879906	-0.0327	0.00498644	43.0045	5.5e-11	0.120094	0.879932	-0.0132876	0.00545558	5.93215	0.015	0.120068	1.08041e-06	0.93434	0.0602987	0.00535993	female-biased	2.62647
rs4427576	11	122609879	SBP	A	T	0.533289	0.995017	-0.0155481	0.00236832	43.0996	5.2e-11	0.466711	0.533352	-0.016513	0.00325416	25.7497	3.9e-07	0.466648	0.533217	-0.0125073	0.0035666	12.2976	0.00045	0.466783	1.78123e-05	0.700973	0.230901	0.0681083	uncategorized	0.82967
rs4936098	11	130280667	SBP	A	G	0.377747	0.98222	0.0204836	0.00244769	70.033	5.8e-17	0.377747	0.378696	0.0176707	0.00335884	27.6776	1.4e-07	0.378696	0.376647	0.02282	0.00369175	38.2089	6.4e-10	0.376647	2.80449e-09	0.299808	0.158183	0.542009	uncategorized	-1.0317
rs10894224	11	130471929	SBP	G	A	0.415118	0.989778	-0.0136416	0.00239501	32.4426	1.2e-08	0.415118	0.415772	-0.0166054	0.00329394	25.4138	4.6e-07	0.415772	0.414359	-0.0116797	0.00360284	10.5093	0.0012	0.414359	3.77428e-05	0.710777	0.232006	0.0571784	uncategorized	1.00902
rs113695818	12	8837407	SBP	C	T	0.690821	0.993732	0.0145423	0.00255529	32.3882	1.3e-08	0.309179	0.691083	0.0138935	0.00351601	15.6142	7.8e-05	0.308917	0.690517	0.0164115	0.00384177	18.2487	1.9e-05	0.309483	8.95036e-05	0.385357	0.36996	0.244594	uncategorized	-0.483502
rs11054925	12	12625848	SBP	T	C	0.654782	0.978459	0.015016	0.0025034	35.9789	2e-09	0.345218	0.654572	0.0132884	0.00344509	14.8779	0.00011	0.345428	0.655026	0.0158055	0.00376313	17.6407	2.7e-05	0.344974	0.000146792	0.379263	0.378968	0.241623	uncategorized	-0.493361
rs2024385	12	12888438	SBP	T	A	0.572062	0.992486	0.0162273	0.00238973	46.1099	1.1e-11	0.427938	0.572747	0.0183311	0.00328553	31.1289	2.4e-08	0.427253	0.571269	0.0151793	0.00359626	17.8155	2.4e-05	0.428731	4.32529e-07	0.750283	0.172169	0.077547	uncategorized	0.647038
rs747996275	12	19990538	SBP	TGGCAGTGGACTAGTCGGGGGACAA	T	0.815552	0.977707	0.0228917	0.00307259	55.5073	9.3e-14	0.184448	0.816118	0.0188804	0.00423832	19.8443	8.4e-06	0.183882	0.814895	0.0241639	0.0046063	27.5189	1.6e-07	0.185105	1.32139e-06	0.334186	0.27087	0.394943	uncategorized	-0.844077
rs35792312	12	20046764	SBP	TG	T	0.948386	1	0.0251323	0.00532574	22.2691	2.4e-06	0.051614	0.948459	0.0321122	0.00733284	19.1777	1.2e-05	0.051541	0.948301	0.0163379	0.00800099	4.1697	0.041	0.051699	0.00342706	0.631751	0.317804	0.0470185	uncategorized	1.45346
rs10841414	12	20115420	SBP	G	A	0.240639	0.985561	0.00408598	0.00277155	2.17344	0.14	0.240639	0.240983	0.00395855	0.00381082	1.07903	0.3	0.240983	0.24024	0.00457931	0.0041704	1.20572	0.27	0.24024	0.698809	0.0796516	0.188128	0.0334107	uncategorized	-0.109883
rs10743348	12	20154266	SBP	C	T	0.272486	0.99219	-0.0153036	0.00265533	33.2162	8.2e-09	0.272486	0.272711	-0.0120532	0.00364797	10.9169	0.00095	0.272711	0.272226	-0.0191493	0.0039994	22.9254	1.7e-06	0.272226	0.000143964	0.218196	0.37238	0.40928	uncategorized	-1.31088
rs10770612	12	20230639	SBP	A	G	0.800005	1	0.0144962	0.00294504	24.2284	8.6e-07	0.199995	0.800226	0.0169829	0.00405126	17.5728	2.8e-05	0.199774	0.799748	0.0120481	0.00442905	7.3997	0.0065	0.200252	0.00147736	0.569901	0.35157	0.0770517	uncategorized	0.822133
rs73073676	12	20351276	SBP	A	T	0.665732	0.97751	0.0228825	0.00251897	82.5204	1e-19	0.334268	0.66537	0.0236833	0.00346987	46.5863	8.8e-12	0.33463	0.666152	0.0216994	0.00378231	32.9142	9.6e-09	0.333848	1.41465e-11	0.840975	0.0663968	0.0926282	female-biased	0.386512
rs7961098	12	27197860	SBP	T	C	0.527631	1	-0.014765	0.00236388	39.0137	4.2e-10	0.472369	0.52826	-0.0200349	0.00325262	37.9409	7.3e-10	0.47174	0.526901	-0.0101955	0.00355401	8.22963	0.0041	0.473099	1.69508e-06	0.894922	0.0925203	0.0125556	female-biased	2.04233
rs149061709	12	48143095	SBP	G	GCTCTGGT	0.328515	0.994962	-0.0166294	0.0025157	43.6955	3.8e-11	0.328515	0.328554	-0.01776	0.00346258	26.3078	2.9e-07	0.328554	0.328468	-0.013874	0.0037809	13.4652	0.00024	0.328468	9.86111e-06	0.701746	0.224892	0.0733521	uncategorized	0.757969
rs76573653	12	49380073	SBP	T	G	0.960283	1	-0.0393584	0.00604061	42.4534	7.2e-11	0.039717	0.960487	-0.0535228	0.00832931	41.2914	1.3e-10	0.039513	0.960046	-0.0258567	0.00905968	8.14555	0.0043	0.039954	6.07223e-07	0.920445	0.0709182	0.00863666	female-biased	2.24805
rs933738	12	49943122	SBP	A	G	0.829422	0.99635	0.0186675	0.00314113	35.3182	2.8e-09	0.170578	0.829327	0.0222174	0.00432068	26.4413	2.7e-07	0.170673	0.829532	0.0148777	0.00472437	9.91709	0.0016	0.170468	3.39735e-05	0.735165	0.216019	0.0487812	uncategorized	1.14644
rs7302981	12	50537815	SBP	A	G	0.371169	1	0.0213432	0.00243691	76.7077	2e-18	0.371169	0.371095	0.0209736	0.00335369	39.111	4e-10	0.371095	0.371255	0.0220969	0.00366307	36.3891	1.6e-09	0.371255	6.70082e-11	0.635231	0.111969	0.2528	uncategorized	-0.226179
rs540859660	12	53441262	SBP	A	AGGGCGCG	0.288234	0.995271	-0.0170168	0.0026084	42.5608	6.9e-11	0.288234	0.287809	-0.0169016	0.00359072	22.1562	2.5e-06	0.287809	0.288727	-0.0151997	0.00391955	15.0382	0.00011	0.288727	2.39858e-05	0.592192	0.286713	0.121072	uncategorized	0.320168
rs869073048	12	54443741	SBP	AAAC	A	0.708448	0.977748	0.0209102	0.00262357	63.523	1.6e-15	0.291552	0.708101	0.0258327	0.00360933	51.2257	8.2e-13	0.291899	0.708849	0.0148439	0.00394522	14.1564	0.00017	0.291151	1.97051e-09	0.96014	0.033644	0.00621561	female-biased	2.05508
rs1042725	12	66358347	SBP	C	T	0.507593	1	-0.0156565	0.00235909	44.0454	3.2e-11	0.492407	0.508051	-0.0178161	0.00324719	30.1029	4.1e-08	0.491949	0.507063	-0.0120637	0.00354535	11.5782	0.00067	0.492937	5.38795e-06	0.785617	0.172521	0.0418564	uncategorized	1.1965
rs7963801	12	79685226	SBP	T	C	0.432099	0.987024	-0.0135533	0.00239394	32.0527	1.5e-08	0.432099	0.43098	-0.0100569	0.00329646	9.30752	0.0023	0.43098	0.433395	-0.0157657	0.00359612	19.2201	1.2e-05	0.433395	0.000765782	0.237308	0.422184	0.339742	uncategorized	-1.17022
rs2681492	12	90013089	SBP	T	C	0.830127	1	0.0490597	0.00314214	243.78	5.9e-55	0.169873	0.830183	0.0495243	0.00432753	130.965	2.5e-30	0.169817	0.830061	0.0493363	0.00471899	109.304	1.4e-25	0.169939	1.31101e-35	0.92612	0.000220529	0.07366	female-biased	0.029362
rs10858938	12	90301679	SBP	G	T	0.722072	0.987101	-0.0293246	0.0026432	123.085	1.3e-28	0.277928	0.72134	-0.0307638	0.00363454	71.6439	2.6e-17	0.27866	0.72292	-0.0277656	0.00397702	48.7413	2.9e-12	0.27708	8.50069e-18	0.947142	0.0113247	0.0415332	female-biased	0.556497
rs7312132	12	110352509	SBP	G	C	0.931752	0.998787	0.031178	0.0046762	44.4541	2.6e-11	0.068248	0.931694	0.0253555	0.00643199	15.5401	8.1e-05	0.068306	0.931818	0.0369255	0.00703339	27.5627	1.5e-07	0.068182	6.06525e-06	0.237812	0.297998	0.464183	uncategorized	-1.21394
rs10774625	12	111910219	SBP	A	G	0.494614	1	0.0293256	0.00235803	154.666	1.7e-35	0.494614	0.494631	0.031459	0.00324112	94.2105	2.8e-22	0.494631	0.494594	0.0266448	0.00354958	56.347	6.1e-14	0.494594	1.42695e-22	0.989685	0.00188038	0.00843482	female-biased	1.00156
rs7964325	12	115368787	SBP	G	C	0.699216	0.996806	0.0171311	0.00256933	44.4563	2.6e-11	0.300784	0.69913	0.0185535	0.00353545	27.5397	1.5e-07	0.30087	0.699315	0.0143505	0.00386271	13.8023	0.0002	0.300685	5.65427e-06	0.722188	0.209548	0.0682583	uncategorized	0.80265
rs11451130	12	115554085	SBP	A	AT	0.617158	0.997129	0.0236173	0.00242413	94.9178	2e-22	0.382842	0.617434	0.0275619	0.00333763	68.1935	1.5e-16	0.382566	0.616839	0.0194883	0.00364193	28.6342	8.7e-08	0.383161	1.97176e-14	0.984329	0.0103265	0.00534451	female-biased	1.63434
rs6490019	12	115920472	SBP	A	G	0.37707	0.995642	-0.0175718	0.00243526	52.0647	5.4e-13	0.37707	0.377443	-0.0234198	0.00335254	48.7996	2.8e-12	0.377443	0.376638	-0.0112318	0.00365915	9.42182	0.0021	0.376638	3.11224e-08	0.956746	0.038871	0.00438312	female-biased	2.4559
rs6490036	12	116204658	SBP	T	A	0.900189	0.993496	0.0222893	0.0039451	31.9212	1.6e-08	0.099811	0.900538	0.0268588	0.00543719	24.4019	7.8e-07	0.099462	0.899786	0.0179234	0.00592016	9.16587	0.0025	0.100214	8.80338e-05	0.702604	0.243568	0.0537399	uncategorized	1.11163
rs2770928	13	21562832	SBP	C	T	0.114782	1	0.024059	0.00370997	42.0546	8.9e-11	0.114782	0.114788	0.025622	0.00510367	25.2035	5.2e-07	0.114788	0.114776	0.0226584	0.00557103	16.5419	4.8e-05	0.114776	5.15104e-06	0.643904	0.244656	0.111434	uncategorized	0.39225
rs606950	13	22298923	SBP	G	A	0.385468	0.987707	-0.0183269	0.00244218	56.315	6.2e-14	0.385468	0.38587	-0.0293892	0.00335975	76.5175	2.2e-18	0.38587	0.385003	-0.00627513	0.0036671	2.92819	0.087	0.385003	5.51707e-10	0.996324	0.00360187	7.37107e-05	female-biased	4.64746
rs73158344	13	25256880	SBP	G	A	0.881177	0.963117	-0.0234673	0.00370512	40.1163	2.4e-10	0.118823	0.881233	-0.0317355	0.00509457	38.8039	4.7e-10	0.118767	0.881111	-0.012272	0.00556681	4.85979	0.027	0.118889	7.97232e-06	0.909302	0.0830409	0.00764955	female-biased	2.57927
13:27862213_TG_T	13	27862213	SBP	TG	T	0.881984	0.979516	0.0219699	0.00369619	35.3301	2.8e-09	0.118016	0.881438	0.0233944	0.00506935	21.2971	3.9e-06	0.118562	0.882617	0.0209238	0.00556998	14.1115	0.00017	0.117383	4.61526e-05	0.585106	0.296639	0.118209	uncategorized	0.328037
rs7338758	13	30137828	SBP	T	C	0.23564	0.993834	0.0174672	0.00278642	39.2963	3.6e-10	0.23564	0.235221	0.0211724	0.00383312	30.5095	3.3e-08	0.235221	0.236125	0.0129547	0.00418427	9.58552	0.002	0.236125	1.03528e-05	0.804388	0.163647	0.0319553	female-biased	1.44816
rs9594294	13	32221711	SBP	A	T	0.51697	0.981441	-0.0130944	0.00238339	30.1844	3.9e-08	0.48303	0.517434	-0.00218551	0.00327666	0.444882	0.5	0.482566	0.516433	-0.025605	0.00358163	51.1076	8.7e-13	0.483567	0.000115417	0.00666203	0.0877666	0.905456	male-biased	-4.82445
rs1998727	13	33713419	SBP	A	G	0.241927	0.994211	0.0162709	0.00276708	34.5764	4.1e-09	0.241927	0.241874	0.0149808	0.00380245	15.5219	8.2e-05	0.241874	0.241988	0.0177317	0.00416037	18.165	2e-05	0.241988	9.66781e-05	0.384879	0.370627	0.244397	uncategorized	-0.488073
rs7982172	13	41969698	SBP	G	A	0.0717046	0.997114	-0.026309	0.0045848	32.9282	9.6e-09	0.0717046	0.0717496	-0.0334836	0.00630516	28.2015	1.1e-07	0.0717496	0.0716525	-0.0171186	0.00688721	6.17802	0.013	0.0716525	9.21523e-05	0.788289	0.185101	0.0265171	uncategorized	1.75261
rs7491248	13	47180671	SBP	G	A	0.777052	0.991136	-0.0173025	0.00284614	36.9576	1.2e-09	0.222948	0.775911	-0.0163459	0.0039059	17.5135	2.9e-05	0.224089	0.778374	-0.0178244	0.00428596	17.2955	3.2e-05	0.221626	6.09887e-05	0.446809	0.349354	0.203775	uncategorized	-0.254969
rs114153214	13	55054689	SBP	T	A	0.664888	0.839616	0.0158481	0.00272787	33.7525	6.3e-09	0.335112	0.664986	0.0178639	0.0037515	22.6748	1.9e-06	0.335014	0.664775	0.0131591	0.0040977	10.3127	0.0013	0.335225	0.000174774	0.667575	0.257011	0.0752399	uncategorized	0.846854
rs992366	13	110374768	SBP	G	A	0.401255	0.989128	-0.0132707	0.00242221	30.0167	4.3e-08	0.401255	0.400525	-0.0135809	0.00333624	16.5707	4.7e-05	0.400525	0.4021	-0.0120544	0.00363215	11.0144	0.0009	0.4021	0.000606873	0.509419	0.369822	0.120152	uncategorized	0.30952
rs9549328	13	113636156	SBP	C	T	0.772209	0.998616	-0.0193425	0.00281858	47.0939	6.8e-12	0.227791	0.771851	-0.0233685	0.00387549	36.3588	1.6e-09	0.228149	0.772624	-0.0146178	0.00423493	11.9144	0.00056	0.227376	6.05305e-07	0.866954	0.109703	0.0233423	female-biased	1.52436
13:115004524_AT_A	13	115004524	SBP	AT	A	0.76779	0.993794	-0.0206508	0.00280782	54.0926	1.9e-13	0.23221	0.767698	-0.0181912	0.00386158	22.1917	2.5e-06	0.232302	0.767897	-0.0224575	0.00421762	28.3523	1e-07	0.232103	4.11856e-07	0.371844	0.250989	0.377166	uncategorized	-0.746065
rs365990	14	23861811	SBP	A	G	0.630224	1	0.0145138	0.00244678	35.1859	3e-09	0.369776	0.629705	0.0172653	0.0033683	26.2742	3e-07	0.370295	0.630826	0.012731	0.00367148	12.0239	0.00053	0.369174	1.64827e-05	0.715	0.222509	0.0624736	uncategorized	0.910047
rs8904	14	35871217	SBP	G	A	0.638942	1	-0.0144912	0.00245854	34.7419	3.8e-09	0.361058	0.638444	-0.0164596	0.00338507	23.6431	1.2e-06	0.361556	0.63952	-0.0106036	0.00368837	8.26487	0.004	0.36048	0.000157737	0.695167	0.253145	0.0515309	uncategorized	1.16973
rs72681869	14	50655357	SBP	G	C	0.989065	1	0.101127	0.0113623	79.2141	5.6e-19	0.010935	0.988933	0.103651	0.0155248	44.575	2.4e-11	0.011067	0.989219	0.0993611	0.0172001	33.371	7.6e-09	0.010781	2.34686e-11	0.802064	0.0788183	0.119118	female-biased	0.185146
rs59646316	14	53373731	SBP	T	TA	0.287705	0.988054	-0.0182258	0.00262504	48.2061	3.8e-12	0.287705	0.2873	-0.0211494	0.00361497	34.2282	4.9e-09	0.2873	0.288173	-0.0153752	0.00393733	15.2489	9.4e-05	0.288173	3.75704e-07	0.82327	0.133638	0.0430918	female-biased	1.08027
rs2238280	14	72425522	SBP	T	C	0.245495	0.993017	-0.0157243	0.00274967	32.7024	1.1e-08	0.245495	0.244822	-0.0200907	0.0037873	28.1406	1.1e-07	0.244822	0.246274	-0.00998821	0.00412341	5.86762	0.015	0.246274	0.00010889	0.788949	0.185266	0.0256764	uncategorized	1.80441
rs151157965	14	73444039	SBP	G	A	0.903945	0.994264	-0.024151	0.00401773	36.1332	1.8e-09	0.096055	0.904501	-0.0266645	0.00554703	23.1071	1.5e-06	0.095499	0.903301	-0.0237639	0.00600865	15.6416	7.7e-05	0.096699	1.43787e-05	0.608011	0.272626	0.119349	uncategorized	0.3547
rs4899524	14	75069096	SBP	C	T	0.516973	0.985722	-0.0133945	0.00238097	31.6479	1.8e-08	0.483027	0.516747	-0.011534	0.00327144	12.4302	0.00042	0.483253	0.517234	-0.0154515	0.00358063	18.6217	1.6e-05	0.482766	0.000272826	0.308511	0.399662	0.291555	uncategorized	-0.807719
rs8013933	14	94465789	SBP	T	C	0.683711	0.985651	0.0131698	0.00255773	26.5123	2.6e-07	0.316289	0.68365	0.0120296	0.0035149	11.7133	0.00062	0.31635	0.683782	0.0167966	0.0038457	19.0762	1.3e-05	0.316218	0.0003147	0.286937	0.402932	0.309817	uncategorized	-0.914974
rs28929474	14	94844947	SBP	C	T	0.979279	1	0.0461259	0.00830167	30.8716	2.8e-08	0.020721	0.979015	0.0381886	0.0113622	11.2965	0.00078	0.020985	0.979585	0.0546938	0.0125417	19.0179	1.3e-05	0.020415	0.000360651	0.278577	0.408586	0.312476	uncategorized	-0.975302
rs75989961	14	98522675	SBP	T	G	0.9185	1	-0.0273907	0.00432209	40.1624	2.3e-10	0.0815	0.918588	-0.0306699	0.0059425	26.637	2.5e-07	0.081412	0.918399	-0.0249159	0.00649473	14.7174	0.00012	0.081601	5.74407e-06	0.695178	0.222833	0.0819831	uncategorized	0.653632
rs12050196	14	100139434	SBP	C	T	0.45786	0.978269	-0.0145223	0.00239335	36.818	1.3e-09	0.45786	0.458043	-0.0146413	0.00329845	19.7033	9e-06	0.458043	0.457647	-0.013955	0.00358662	15.1388	0.0001	0.457647	5.74289e-05	0.534995	0.31974	0.145207	uncategorized	0.140845
rs8016260	14	100591558	SBP	C	A	0.259423	0.98121	0.016892	0.00272287	38.4866	5.5e-10	0.259423	0.259572	0.0191809	0.00374228	26.2704	3e-07	0.259572	0.259252	0.0146581	0.00409343	12.8227	0.00034	0.259252	1.33906e-05	0.708394	0.222384	0.0692086	uncategorized	0.815471
rs113044050	14	104007751	SBP	C	T	0.858749	0.976338	0.0249311	0.0034292	52.8562	3.6e-13	0.141251	0.859556	0.021515	0.00472857	20.7024	5.4e-06	0.140444	0.857814	0.0273543	0.00513585	28.3679	1e-07	0.142186	7.61908e-07	0.338444	0.258465	0.40309	uncategorized	-0.836439
rs8028580	15	40307775	SBP	A	G	0.445452	0.99412	-0.017024	0.00238521	50.9414	9.5e-13	0.445452	0.445438	-0.0178561	0.00328055	29.6267	5.2e-08	0.445438	0.445468	-0.0160891	0.00358324	20.161	7.1e-06	0.445468	3.48841e-07	0.695025	0.191893	0.113082	uncategorized	0.363719
rs199887978	15	41460307	SBP	G	GGCT	0.523443	0.987536	-0.0179469	0.00237787	56.9639	4.4e-14	0.476557	0.522897	-0.0151223	0.00327363	21.339	3.8e-06	0.477103	0.524076	-0.0232368	0.00356824	42.4078	7.4e-11	0.475924	7.87347e-09	0.125487	0.134451	0.740062	uncategorized	-1.67571
15:50938307_CA_C	15	50938307	SBP	CA	C	0.54167	0.945475	0.0151329	0.0024397	38.4745	5.5e-10	0.45833	0.542564	0.022142	0.00335736	43.4949	4.3e-11	0.457436	0.540634	0.00777915	0.00366279	4.51067	0.034	0.459366	2.76953e-06	0.938667	0.0568344	0.00449571	female-biased	2.89067
15:63380607_GA_G	15	63380607	SBP	GA	G	0.351516	0.970096	0.014188	0.0025103	31.9443	1.6e-08	0.351516	0.352243	0.0137974	0.00344571	16.0338	6.2e-05	0.352243	0.350674	0.015488	0.00377996	16.7887	4.2e-05	0.350674	0.000129964	0.420295	0.366614	0.212961	uncategorized	-0.330532
rs1440371	15	66941084	SBP	G	A	0.714457	0.994245	-0.0184117	0.00262228	49.2982	2.2e-12	0.285543	0.713722	-0.0210098	0.00360377	33.9883	5.5e-09	0.286278	0.715308	-0.0149935	0.00394302	14.4592	0.00014	0.284692	5.22731e-07	0.824377	0.135329	0.0402943	female-biased	1.12627
rs117539635	15	69682916	SBP	A	G	0.974403	0.98519	0.0639115	0.00752173	72.1975	1.9e-17	0.025597	0.974336	0.067527	0.0103515	42.5547	6.9e-11	0.025664	0.974481	0.0609909	0.0112917	29.1748	6.6e-08	0.025519	1.96789e-10	0.823356	0.0859215	0.0907221	female-biased	0.426681
rs1543927	15	75063573	SBP	T	C	0.26681	0.990623	0.0284672	0.00268552	112.365	3e-26	0.26681	0.267114	0.0293386	0.00369013	63.2117	1.9e-15	0.267114	0.266457	0.0264926	0.00403882	43.0271	5.4e-11	0.266457	1.24868e-15	0.926017	0.0206722	0.053311	female-biased	0.520221
rs2062316	15	81010249	SBP	A	G	0.555217	0.995905	-0.0237903	0.0023796	99.9523	1.6e-23	0.444783	0.555524	-0.0229958	0.00327288	49.3667	2.1e-12	0.444476	0.55486	-0.0249749	0.00357476	48.8104	2.8e-12	0.44514	3.51599e-14	0.605757	0.0563572	0.337885	uncategorized	-0.408338
15:85630273_CT_C	15	85630273	SBP	CT	C	0.548761	0.947761	-0.014699	0.00243452	36.4544	1.6e-09	0.451239	0.547428	-0.0139703	0.00334706	17.4215	3e-05	0.452572	0.550306	-0.0147178	0.00365907	16.1787	5.8e-05	0.449694	0.000102369	0.466656	0.346617	0.186625	uncategorized	-0.150736
rs138682554	15	91427692	SBP	G	A	0.974322	0.897844	-0.0518304	0.00787022	43.3705	4.5e-11	0.025678	0.974386	-0.0606237	0.0108392	31.282	2.2e-08	0.025614	0.974248	-0.036514	0.0118048	9.56757	0.002	0.025752	1.22378e-05	0.819433	0.149141	0.0314136	female-biased	1.50439
rs4932373	15	91429287	SBP	A	C	0.673331	0.998913	-0.0339548	0.00251849	181.769	2e-41	0.326669	0.673464	-0.0371439	0.00346115	115.168	7.2e-27	0.326536	0.673176	-0.0307472	0.00378692	65.9234	4.7e-16	0.326824	2.77138e-27	0.997163	0.00035319	0.00248383	female-biased	1.24684
rs893373	15	93246339	SBP	G	A	0.367266	0.979324	0.0135979	0.00247966	30.0715	4.2e-08	0.367266	0.367818	0.0152644	0.00341108	20.025	7.6e-06	0.367818	0.366626	0.0114969	0.00372438	9.52914	0.002	0.366626	0.000335962	0.607929	0.310896	0.0808392	uncategorized	0.745981
rs12906962	15	95312071	SBP	T	C	0.681488	0.987101	-0.0157087	0.00255294	37.8618	7.6e-10	0.318512	0.681891	-0.015167	0.00351	18.6716	1.6e-05	0.318109	0.68102	-0.0165916	0.0038368	18.6997	1.5e-05	0.31898	2.72413e-05	0.454934	0.329451	0.215587	uncategorized	-0.273956
rs200336019	16	1357994	SBP	A	AAT	0.431939	0.937056	0.0143941	0.00245864	34.2752	4.8e-09	0.431939	0.431557	0.0169927	0.00338439	25.2094	5.1e-07	0.431557	0.432382	0.0124816	0.00369255	11.4259	0.00072	0.432382	3.61772e-05	0.703402	0.230638	0.0659235	uncategorized	0.900618
rs28698483	16	2080571	SBP	T	C	0.658431	1	-0.0124534	0.00249131	24.9873	5.8e-07	0.341569	0.657541	-0.014285	0.00342699	17.3754	3.1e-05	0.342459	0.659461	-0.00840599	0.00374466	5.03911	0.025	0.340539	0.00402925	0.585892	0.349934	0.0601449	uncategorized	1.15818
rs3211995	16	2089006	SBP	G	A	0.841061	0.98718	0.0224211	0.00324395	47.7712	4.8e-12	0.158939	0.839944	0.0231391	0.00444907	27.0491	2e-07	0.160056	0.842356	0.0206606	0.00489293	17.8298	2.4e-05	0.157644	1.83639e-06	0.669073	0.220812	0.110113	uncategorized	0.374778
16:3539896_AC_A	16	3539896	SBP	AC	A	0.260743	0.980557	0.0185832	0.0027078	47.0986	6.8e-12	0.260743	0.260532	0.0229559	0.00372587	37.9607	7.2e-10	0.260532	0.260989	0.0139598	0.00406863	11.7724	0.0006	0.260989	3.98504e-07	0.884109	0.0962782	0.0196126	female-biased	1.63065
rs17136751	16	4118179	SBP	A	T	0.856752	0.998071	0.0205353	0.00336922	37.1486	1.1e-09	0.143248	0.856507	0.0206517	0.00463012	19.8942	8.2e-06	0.143493	0.857035	0.0189965	0.00506991	14.0393	0.00018	0.142965	7.14394e-05	0.550487	0.320306	0.129136	uncategorized	0.241072
rs766205108	16	4608652	SBP	AC	A	0.881175	0.989101	-0.0217109	0.0036635	35.1205	3.1e-09	0.118825	0.881069	-0.0223847	0.00504224	19.7086	9e-06	0.118931	0.881299	-0.0195831	0.00550294	12.6641	0.00037	0.118701	0.000122406	0.564818	0.321104	0.113956	uncategorized	0.375364
rs10500326	16	4918326	SBP	G	T	0.765125	0.995145	0.0186309	0.00278595	44.722	2.3e-11	0.234875	0.764776	0.0230402	0.00382972	36.1942	1.8e-09	0.235224	0.76553	0.0109788	0.00419073	6.86326	0.0088	0.23447	5.57779e-06	0.88304	0.104204	0.0127508	female-biased	2.12459
rs756310522	16	11933238	SBP	CA	C	0.315694	0.945903	0.0148679	0.00260609	32.5477	1.2e-08	0.315694	0.316075	0.0134022	0.00358498	13.9758	0.00019	0.316075	0.315253	0.0165072	0.00391701	17.7599	2.5e-05	0.315253	0.000219088	0.360815	0.383753	0.255213	uncategorized	-0.584757
rs77924615	16	20392332	SBP	G	A	0.802231	0.980338	0.0242927	0.00299253	65.8983	4.7e-16	0.197769	0.801997	0.0277307	0.00411171	45.4857	1.5e-11	0.198003	0.802503	0.020942	0.00450401	21.6192	3.3e-06	0.197497	8.47669e-10	0.909482	0.0614849	0.0290334	female-biased	1.11317
16:20887755_GA_G	16	20887755	SBP	GA	G	0.405029	0.867813	0.0141377	0.00257812	30.0713	4.2e-08	0.405029	0.405279	0.0140758	0.00355051	15.7169	7.4e-05	0.405279	0.404738	0.0150731	0.00386991	15.1706	9.8e-05	0.404738	0.000327792	0.449297	0.360689	0.189686	uncategorized	-0.189894
rs2303083	16	24835168	SBP	G	A	0.805423	0.997483	0.0278241	0.00298551	86.8576	1.2e-20	0.194577	0.804875	0.0320703	0.00410582	61.0106	5.7e-15	0.195125	0.806059	0.0233479	0.00448867	27.0559	2e-07	0.193941	4.65355e-13	0.971456	0.0185849	0.00995907	female-biased	1.43384
rs148753960	16	31047822	SBP	C	T	0.989678	0.886373	0.0753142	0.0123939	36.9267	1.2e-09	0.010322	0.989693	0.0810631	0.0170565	22.5875	2e-06	0.010307	0.989661	0.0671114	0.018619	12.9921	0.00031	0.010339	6.11697e-05	0.636847	0.264892	0.0982005	uncategorized	0.55253
rs34869093	16	51757242	SBP	A	G	0.625347	0.993198	-0.0150258	0.00244601	37.7363	8.1e-10	0.374653	0.624936	-0.0186137	0.0033638	30.62	3.1e-08	0.375064	0.625824	-0.011447	0.00367762	9.68837	0.0019	0.374176	9.70885e-06	0.805596	0.162348	0.0320463	female-biased	1.43795
rs1421085	16	53800954	SBP	T	C	0.597268	1	-0.0149791	0.00240789	38.699	4.9e-10	0.402732	0.599517	-0.0140472	0.00331605	17.9447	2.3e-05	0.400483	0.59466	-0.015664	0.00361461	18.7794	1.5e-05	0.40534	3.2825e-05	0.434203	0.340219	0.225545	uncategorized	-0.329605
rs4491498	16	60741109	SBP	C	G	0.693196	0.997023	0.0209759	0.00256408	66.9235	2.8e-16	0.306804	0.693356	0.0211331	0.00352703	35.9013	2.1e-09	0.306644	0.69301	0.0198035	0.00385408	26.4024	2.8e-07	0.30699	5.00337e-09	0.739279	0.134682	0.126039	uncategorized	0.2545
rs28802661	16	65265028	SBP	C	T	0.470855	0.986092	-0.0147856	0.00237516	38.7516	4.8e-10	0.470855	0.471322	-0.0116203	0.00326924	12.6341	0.00038	0.471322	0.470314	-0.0186843	0.00356749	27.43	1.6e-07	0.470314	2.06026e-05	0.190279	0.310385	0.499316	uncategorized	-1.45984
rs77870048	16	69965021	SBP	C	T	0.947108	1	-0.0562358	0.00527601	113.61	1.6e-26	0.052892	0.947478	-0.0474365	0.00728281	42.4254	7.3e-11	0.052522	0.946681	-0.0649336	0.0078986	67.5832	2e-16	0.053319	8.22631e-16	0.0775669	0.0230555	0.899378	male-biased	-1.62859
rs6499520	16	71458100	SBP	C	T	0.825828	0.996756	0.0166377	0.00311875	28.4596	9.6e-08	0.174172	0.825111	0.0134911	0.00428398	9.91752	0.0016	0.174889	0.826658	0.0199212	0.0046955	17.9998	2.2e-05	0.173342	0.000824738	0.263644	0.42922	0.30631	uncategorized	-1.01164
rs62051119	16	72447253	SBP	A	G	0.922727	0.991342	-0.0284956	0.00443812	41.2246	1.4e-10	0.077273	0.92319	-0.0239938	0.00612399	15.3508	8.9e-05	0.07681	0.922191	-0.0345586	0.006647	27.0309	2e-07	0.077809	7.90416e-06	0.243824	0.303208	0.45296	uncategorized	-1.16893
rs62052380	16	73127723	SBP	C	T	0.864139	0.905023	-0.0246619	0.00360985	46.6742	8.4e-12	0.135861	0.8637	-0.0261815	0.00495598	27.9081	1.3e-07	0.1363	0.864647	-0.021057	0.00543817	14.993	0.00011	0.135353	4.97233e-06	0.725253	0.19672	0.0780224	uncategorized	0.696483
rs12934767	16	75456304	SBP	T	C	0.417022	0.986641	-0.0207835	0.00240892	74.4378	6.3e-18	0.417022	0.416778	-0.0223935	0.00331129	45.7349	1.4e-11	0.416778	0.417304	-0.019704	0.00362378	29.5655	5.4e-08	0.417304	5.45127e-11	0.860815	0.0685323	0.0706531	female-biased	0.547892
rs10852858	17	1357751	SBP	C	T	0.560704	0.99892	-0.0163946	0.00238247	47.3529	5.9e-12	0.439296	0.561996	-0.0193346	0.00327783	34.7933	3.7e-09	0.438004	0.559206	-0.0133857	0.00357973	13.9824	0.00018	0.440794	4.66745e-07	0.837815	0.127028	0.0351569	female-biased	1.22564
rs61753655	17	1372839	SBP	C	T	0.988987	1	-0.0710239	0.0112596	39.789	2.8e-10	0.011013	0.989002	-0.0755647	0.0155102	23.7356	1.1e-06	0.010998	0.988969	-0.0631674	0.0168935	13.9812	0.00018	0.011031	1.89798e-05	0.640686	0.263712	0.0955833	uncategorized	0.54057
rs4480845	17	1958609	SBP	T	C	0.361092	0.984493	0.0220301	0.00247384	79.303	5.3e-19	0.361092	0.360744	0.0205901	0.00340304	36.6086	1.4e-09	0.360744	0.361495	0.0232524	0.00371758	39.1214	4e-10	0.361495	8.25116e-11	0.509495	0.118306	0.372199	uncategorized	-0.52824
rs72839768	17	7129898	SBP	G	A	0.975499	1	0.0502222	0.00762526	43.3792	4.5e-11	0.024501	0.975285	0.046572	0.0104549	19.8432	8.4e-06	0.024715	0.975746	0.0513042	0.0115031	19.8917	8.2e-06	0.024254	1.16888e-05	0.463924	0.314294	0.22177	uncategorized	-0.304433
rs5418	17	7185092	SBP	G	A	0.427228	0.994502	-0.0173261	0.00238762	52.6589	4e-13	0.427228	0.427126	-0.0151301	0.00328191	21.2535	4e-06	0.427126	0.427346	-0.0203695	0.00359122	32.172	1.4e-08	0.427346	1.79045e-07	0.276035	0.228434	0.495531	uncategorized	-1.07697
rs12601581	17	7456381	SBP	T	A	0.35	0.98912	0.0175361	0.00248957	49.6152	1.9e-12	0.35	0.349993	0.0191038	0.00342358	31.1372	2.4e-08	0.349993	0.350007	0.0158767	0.00374262	17.9958	2.2e-05	0.350007	4.22351e-07	0.749782	0.171256	0.0789617	uncategorized	0.636222
rs2111834	17	7657123	SBP	G	A	0.879447	0.978942	0.0260951	0.00365703	50.9167	9.6e-13	0.120553	0.878602	0.0314172	0.00501646	39.2228	3.8e-10	0.121398	0.880426	0.0203231	0.00551385	13.5854	0.00023	0.119574	1.31245e-07	0.889244	0.0893455	0.0214105	female-biased	1.48827
17:18171119_ACACTTGGCTGAGGTCCATTCCAAT_A	17	18171119	SBP	ACACTTGGCTGAGGTCCATTCCAAT	A	0.59347	0.946512	-0.0137563	0.00246997	31.0183	2.6e-08	0.40653	0.593013	-0.0156255	0.00340009	21.1198	4.3e-06	0.406987	0.594	-0.0105677	0.00370879	8.11895	0.0044	0.406	0.000431959	0.646994	0.288283	0.0642904	uncategorized	1.00523
rs34848191	17	19918626	SBP	G	T	0.476693	0.996177	-0.0134716	0.00236714	32.3884	1.3e-08	0.476693	0.476877	-0.0166396	0.00325274	26.1691	3.1e-07	0.476877	0.47648	-0.0103434	0.00356171	8.43347	0.0037	0.47648	6.60071e-05	0.740862	0.216826	0.0422463	uncategorized	1.30532
rs34177018	17	34912592	SBP	CTTTTTTTTTTTT	C	0.60803	0.871524	-0.0149632	0.00258036	33.6269	6.7e-09	0.39197	0.609156	-0.0147734	0.00355712	17.2489	3.3e-05	0.390844	0.606727	-0.0153333	0.00386824	15.7124	7.4e-05	0.393273	0.000161612	0.478834	0.339046	0.181959	uncategorized	-0.106544
rs2301597	17	43173273	SBP	T	C	0.422843	0.997736	0.0269846	0.0023945	127	1.9e-29	0.422843	0.423266	0.0302135	0.00329139	84.2645	4.3e-20	0.423266	0.422353	0.0241666	0.00360155	45.0249	1.9e-11	0.422353	2.38664e-19	0.989974	0.00349726	0.00652915	female-biased	1.23938
rs62073233	17	44388912	SBP	G	C	0.786045	0.785622	0.0200391	0.00324123	38.224	6.3e-10	0.213955	0.785767	0.0221475	0.00445959	24.6637	6.8e-07	0.214233	0.786368	0.0210791	0.00486965	18.7375	1.5e-05	0.213632	8.66513e-06	0.627365	0.222417	0.150209	uncategorized	0.161802
rs17608766	17	45013271	SBP	T	C	0.852561	1	-0.0395	0.00332497	141.13	1.5e-32	0.147439	0.853212	-0.0427876	0.00458166	87.2148	9.7e-21	0.146788	0.851807	-0.0325905	0.00498686	42.7097	6.3e-11	0.148193	1.60488e-19	0.993951	0.00258323	0.00346604	female-biased	1.50577
rs66540878	17	45057166	SBP	C	CT	0.102384	0.986902	0.0150417	0.0039106	14.7948	0.00012	0.102384	0.102156	0.0154197	0.00538622	8.1957	0.0042	0.102156	0.102648	0.0154966	0.0058682	6.97368	0.0083	0.102648	0.0348937	0.345468	0.489798	0.12984	uncategorized	-0.00965429
rs1468270	17	46125191	SBP	C	T	0.800355	0.997824	0.0190349	0.00295794	41.4117	1.2e-10	0.199645	0.800039	0.0195945	0.00406739	23.2079	1.5e-06	0.199961	0.800721	0.0197025	0.0044471	19.6287	9.4e-06	0.199279	3.91115e-06	0.552955	0.271914	0.175127	uncategorized	-0.0179204
rs2288276	17	46670422	SBP	G	C	0.10263	0.99358	-0.027258	0.00389704	48.9234	2.7e-12	0.10263	0.10352	-0.0265906	0.00534145	24.7822	6.4e-07	0.10352	0.101597	-0.0281184	0.00588125	22.8582	1.7e-06	0.101597	8.2756e-07	0.539613	0.249037	0.211349	uncategorized	-0.192301
rs11079849	17	47090785	SBP	C	T	0.673193	0.994153	0.0162559	0.00252132	41.5689	1.1e-10	0.326807	0.672558	0.0178288	0.00346611	26.4581	2.7e-07	0.327442	0.67393	0.0142551	0.00379179	14.1336	0.00017	0.32607	7.47399e-06	0.697959	0.224019	0.0780148	uncategorized	0.695641
rs28406364	17	47454507	SBP	C	T	0.623025	0.988086	-0.0141647	0.00244905	33.4521	7.3e-09	0.376975	0.622103	-0.0152708	0.0033673	20.5666	5.8e-06	0.377897	0.624093	-0.0140156	0.00368244	14.486	0.00014	0.375907	5.0968e-05	0.562337	0.308747	0.128865	uncategorized	0.251548
rs198535	17	48635052	SBP	A	G	0.581959	0.986773	0.0139171	0.00240691	33.4331	7.4e-09	0.418041	0.581573	0.0143269	0.00330548	18.786	1.5e-05	0.418427	0.582405	0.0121343	0.00362398	11.2114	0.00081	0.417595	0.000271468	0.55908	0.334843	0.105806	uncategorized	0.447009
rs277074	17	55560896	SBP	A	G	0.501132	0.985549	0.0130652	0.00237601	30.237	3.8e-08	0.498868	0.502	0.0126795	0.00326773	15.056	0.0001	0.498	0.500126	0.013976	0.00357152	15.3129	9.1e-05	0.499874	0.000270104	0.416176	0.386512	0.197041	uncategorized	-0.267825
rs62083330	17	57398796	SBP	C	T	0.630556	0.987774	0.0167722	0.00245638	46.6216	8.6e-12	0.369444	0.631664	0.0151439	0.00338348	20.0331	7.6e-06	0.368336	0.629272	0.0178038	0.00368578	23.3327	1.4e-06	0.370728	4.07199e-06	0.411844	0.297141	0.291011	uncategorized	-0.53163
17:59236705_AT_A	17	59236705	SBP	AT	A	0.191493	0.976605	0.018483	0.00303191	37.1634	1.1e-09	0.191493	0.191461	0.0243173	0.00416834	34.0332	5.4e-09	0.191461	0.191529	0.0118574	0.00455925	6.76384	0.0093	0.191529	1.23091e-05	0.861907	0.121999	0.0160812	female-biased	2.01697
rs1000423	17	59475642	SBP	C	T	0.265378	0.997206	-0.0207915	0.00267581	60.3757	7.8e-15	0.265378	0.265106	-0.0198914	0.00368412	29.1515	6.7e-08	0.265106	0.265693	-0.0228822	0.00401699	32.4483	1.2e-08	0.265693	8.99772e-09	0.464115	0.183618	0.352267	uncategorized	-0.548711
rs3786132	17	60768921	SBP	A	C	0.5731	0.998993	-0.0156669	0.00238499	43.1514	5.1e-11	0.4269	0.57377	-0.00930278	0.00327796	8.05411	0.0045	0.42623	0.572323	-0.0226563	0.0035877	39.8793	2.7e-10	0.427677	4.82684e-06	0.0422947	0.160847	0.796853	uncategorized	-2.74781
rs8077276	17	61547562	SBP	G	A	0.373892	0.992359	0.0165734	0.00245307	45.6463	1.4e-11	0.373892	0.373832	0.0234925	0.00337871	48.3455	3.6e-12	0.373832	0.373962	0.00964205	0.00368101	6.86127	0.0088	0.373962	1.38561e-07	0.957603	0.0390499	0.00334661	female-biased	2.772
rs6504213	17	62381714	SBP	T	C	0.408388	0.994641	-0.0202533	0.00240838	70.7202	4.1e-17	0.408388	0.409142	-0.025085	0.00331665	57.2044	3.9e-14	0.409142	0.407514	-0.0153899	0.00361462	18.128	2.1e-05	0.407514	4.90256e-11	0.97319	0.0217345	0.00507569	female-biased	1.9763
rs1991401	17	62502435	SBP	A	G	0.686832	0.984915	0.0159655	0.00256057	38.8768	4.5e-10	0.313168	0.686144	0.0174913	0.00352522	24.6191	7e-07	0.313856	0.68763	0.0155661	0.00384432	16.3953	5.1e-05	0.31237	6.86291e-06	0.634148	0.251032	0.114812	uncategorized	0.3691
rs1436138	17	75316880	SBP	A	G	0.641607	0.989482	0.0175512	0.00247201	50.4093	1.2e-12	0.358393	0.640764	0.0195731	0.00339537	33.2311	8.2e-09	0.359236	0.642583	0.0145414	0.00372144	15.2682	9.3e-05	0.357417	5.10268e-07	0.807652	0.144439	0.0479082	female-biased	0.998824
rs11650953	17	75367646	SBP	T	C	0.808471	0.981932	0.0119574	0.00301923	15.6848	7.5e-05	0.191529	0.809223	0.0121146	0.00415861	8.48637	0.0036	0.190777	0.8076	0.0136272	0.00453051	9.04725	0.0026	0.1924	0.0173385	0.336448	0.488996	0.157217	uncategorized	-0.245961
rs1057040	17	76799795	SBP	G	A	0.475531	1	0.0171369	0.00236326	52.5826	4.1e-13	0.475531	0.475211	0.0179353	0.00324893	30.4746	3.4e-08	0.475211	0.475903	0.0170975	0.00355395	23.1443	1.5e-06	0.475903	9.62377e-08	0.670801	0.186117	0.143082	uncategorized	0.173991
rs10664154	17	79375625	SBP	A	ACT	0.344732	0.973515	0.0201487	0.00251324	64.2728	1.1e-15	0.344732	0.345005	0.0228576	0.00345571	43.7509	3.7e-11	0.345005	0.344416	0.0172817	0.00377874	20.9161	4.8e-06	0.344416	2.04208e-09	0.898412	0.0695505	0.0320374	female-biased	1.08891
rs71174270	18	682922	SBP	C	CAA	0.895781	0.932998	0.0210679	0.00400766	27.635	1.5e-07	0.104219	0.89571	0.0147028	0.00551362	7.11094	0.0077	0.10429	0.895862	0.0247886	0.00601793	16.9673	3.8e-05	0.104138	0.0039271	0.229775	0.455117	0.311181	uncategorized	-1.23573
rs7232858	18	773092	SBP	T	C	0.816595	0.986421	0.0189295	0.00307401	37.9202	7.4e-10	0.183405	0.817047	0.0207095	0.00423531	23.9095	1e-06	0.182953	0.816071	0.016548	0.00460819	12.8953	0.00033	0.183929	2.81832e-05	0.658854	0.256549	0.0845684	uncategorized	0.664898
rs61735998	18	34289285	SBP	G	T	0.974058	1	-0.0432201	0.00745246	33.6334	6.7e-09	0.025942	0.974419	-0.0319088	0.0103091	9.58026	0.002	0.025581	0.973639	-0.0574652	0.0111209	26.7009	2.4e-07	0.026361	9.01388e-05	0.152811	0.330603	0.516495	uncategorized	-1.68532
rs4800011	18	35798082	SBP	A	G	0.530283	0.993428	-0.0141057	0.00237843	35.1729	3e-09	0.469717	0.530558	-0.0123001	0.00327681	14.09	0.00017	0.469442	0.529964	-0.0170329	0.00356562	22.8195	1.8e-06	0.470036	4.31373e-05	0.283535	0.35172	0.364702	uncategorized	-0.977319
rs1397985	18	42073305	SBP	G	T	0.676275	0.998622	0.0180395	0.00252777	50.9297	9.6e-13	0.323725	0.67639	0.0207688	0.00347589	35.702	2.3e-09	0.32361	0.676142	0.0158624	0.00379793	17.4439	3e-05	0.323858	9.96827e-08	0.827406	0.124538	0.0480554	female-biased	0.952994
rs11874246	18	42596789	SBP	C	T	0.706021	0.997025	-0.0153568	0.00259482	35.026	3.3e-09	0.293979	0.706716	-0.0172724	0.00357374	23.3592	1.3e-06	0.293284	0.705216	-0.0140229	0.00389155	12.9846	0.00031	0.294784	3.1451e-05	0.644675	0.26634	0.0889536	uncategorized	0.615023
rs7236548	18	43097750	SBP	C	A	0.816954	0.985754	-0.0192598	0.00307161	39.3161	3.6e-10	0.183046	0.816776	-0.025809	0.00422495	37.3164	1e-09	0.183224	0.817159	-0.00973213	0.00461348	4.44999	0.035	0.182841	1.47053e-05	0.898396	0.0932443	0.00834506	female-biased	2.56994
rs61148001	18	48133241	SBP	C	T	0.788753	0.980433	0.017132	0.00291627	34.5114	4.2e-09	0.211247	0.788697	0.0172388	0.00400543	18.5231	1.7e-05	0.211303	0.788817	0.0161277	0.00438758	13.5111	0.00024	0.211183	0.000142413	0.52534	0.339028	0.13549	uncategorized	0.187025
rs60292764	18	48277005	SBP	A	G	0.856185	0.993962	0.0209022	0.00337455	38.3667	5.9e-10	0.143815	0.856534	0.0194573	0.00464471	17.5489	2.8e-05	0.143466	0.855781	0.0219377	0.00506459	18.7625	1.5e-05	0.144219	3.86842e-05	0.425156	0.344356	0.230449	uncategorized	-0.360947
rs10048404	18	54578482	SBP	C	T	0.632819	1	0.0164378	0.00244971	45.0251	1.9e-11	0.367181	0.632251	0.0164256	0.0033728	23.7172	1.1e-06	0.367749	0.633477	0.017275	0.0036753	22.0928	2.6e-06	0.366523	1.50526e-06	0.526278	0.262852	0.210868	uncategorized	-0.170277
rs292443	18	55871934	SBP	A	G	0.307479	0.995536	0.0153771	0.00256844	35.8437	2.1e-09	0.307479	0.307444	0.0143456	0.00353515	16.4673	4.9e-05	0.307444	0.30752	0.0167499	0.00385479	18.8809	1.4e-05	0.30752	5.54472e-05	0.397733	0.356192	0.246019	uncategorized	-0.459681
rs698748	19	1424888	SBP	A	G	0.419421	0.981416	0.0129748	0.00241305	28.9111	7.6e-08	0.419421	0.4188	0.0105409	0.00332022	10.0791	0.0015	0.4188	0.420142	0.0165714	0.00362397	20.9098	4.8e-06	0.420142	0.000362418	0.231194	0.398347	0.370097	uncategorized	-1.22696
rs550126599	19	1839254	SBP	C	CAA	0.817149	0.938262	0.0223189	0.0031544	50.0626	1.5e-12	0.182851	0.816772	0.0249377	0.00433445	33.1013	8.7e-09	0.183228	0.817586	0.0181207	0.0047447	14.5858	0.00013	0.182414	8.86182e-07	0.814265	0.139851	0.0458826	female-biased	1.06077
rs55678414	19	2177625	SBP	T	G	0.94243	0.995095	-0.0341346	0.00508526	45.0571	1.9e-11	0.05757	0.942466	-0.0344487	0.00699251	24.2704	8.4e-07	0.057534	0.942388	-0.0337246	0.00764283	19.4709	1e-05	0.057612	2.85924e-06	0.581379	0.258044	0.160574	uncategorized	0.0699008
rs11672460	19	2588423	SBP	A	C	0.983916	0.877832	0.0563932	0.00997798	31.9425	1.6e-08	0.016084	0.984159	0.0727638	0.0138543	27.5843	1.5e-07	0.015841	0.983634	0.0348146	0.0148315	5.51001	0.019	0.016366	0.00022114	0.78453	0.187294	0.0279549	uncategorized	1.86982
rs4806907	19	3093163	SBP	T	C	0.546761	1	0.0138008	0.00237576	33.7447	6.3e-09	0.453239	0.546517	0.0119954	0.00326799	13.4731	0.00024	0.453483	0.547043	0.0154974	0.0035691	18.8539	1.4e-05	0.452957	0.000166128	0.327181	0.38934	0.283313	uncategorized	-0.723668
rs11401601	19	4939393	SBP	C	CT	0.616815	0.979027	-0.0155306	0.00245425	40.0443	2.5e-10	0.383185	0.616231	-0.0167915	0.00337674	24.7278	6.6e-07	0.383769	0.617492	-0.0152899	0.00368604	17.2063	3.4e-05	0.382508	5.28334e-06	0.626744	0.249093	0.124157	uncategorized	0.300385
rs11453584	19	7231786	SBP	C	CT	0.415269	0.981152	-0.0189601	0.00241667	61.5527	4.3e-15	0.415269	0.415915	-0.0188485	0.00332343	32.1646	1.4e-08	0.415915	0.41452	-0.0200722	0.00363162	30.5484	3.3e-08	0.41452	5.90358e-09	0.585431	0.163684	0.250885	uncategorized	-0.248579
rs12978472	19	7257990	SBP	C	G	0.870614	0.977427	0.0496189	0.00354553	195.854	1.7e-44	0.129386	0.870041	0.0436185	0.00487093	80.1895	3.4e-19	0.129959	0.871278	0.0556125	0.00533429	108.69	1.9e-25	0.128722	1.45795e-27	0.0427728	0.00104178	0.956185	male-biased	-1.66039
rs11671314	19	7258405	SBP	G	C	0.877	0.960908	-0.0293273	0.00365471	64.3929	1e-15	0.123	0.87702	-0.0331239	0.00502713	43.4153	4.4e-11	0.12298	0.876976	-0.0251501	0.00549063	20.9814	4.6e-06	0.123024	2.38808e-09	0.895575	0.0708861	0.0335391	female-biased	1.07111
rs4804517	19	7406066	SBP	A	G	0.666803	1	0.0165088	0.00251178	43.1983	4.9e-11	0.333197	0.666735	0.0138767	0.003456	16.1222	5.9e-05	0.333265	0.666881	0.0191757	0.00377229	25.84	3.7e-07	0.333119	8.22022e-06	0.277704	0.311027	0.41126	uncategorized	-1.03576
rs2116942	19	10334663	SBP	T	G	0.395932	0.954277	0.0195862	0.00246973	62.8927	2.2e-15	0.395932	0.396887	0.0175439	0.00339919	26.6379	2.5e-07	0.396887	0.394825	0.0212258	0.00370787	32.7702	1e-08	0.394825	2.63442e-08	0.400657	0.190561	0.408782	uncategorized	-0.731961
rs139114831	19	11288976	SBP	A	AG	0.914309	0.970809	-0.027861	0.00427733	42.4276	7.3e-11	0.085691	0.913634	-0.024627	0.0058654	17.6291	2.7e-05	0.086366	0.915091	-0.0320252	0.00644936	24.6577	6.8e-07	0.084909	7.22105e-06	0.333955	0.306985	0.359052	uncategorized	-0.848648
rs112269342	19	11393196	SBP	G	GA	0.696248	0.966431	-0.0115734	0.00260901	19.6777	9.2e-06	0.303752	0.696304	-0.0136669	0.00359207	14.476	0.00014	0.303696	0.696184	-0.0106504	0.00391543	7.39897	0.0065	0.303816	0.00424978	0.498941	0.400343	0.0964665	uncategorized	0.567702
19:11518620_CCA_C	19	11518620	SBP	CCA	C	0.986288	0.738493	0.0613861	0.0117463	27.3112	1.7e-07	0.013712	0.986335	0.0397892	0.0161946	6.03656	0.014	0.013665	0.986234	0.0871798	0.0176	24.5362	7.3e-07	0.013766	0.00177189	0.158183	0.360152	0.479893	uncategorized	-1.98146
rs167479	19	11526765	SBP	G	T	0.529724	1	0.0354543	0.00236586	224.575	9.1e-51	0.470276	0.530084	0.0341602	0.00325639	110.044	9.6e-26	0.469916	0.529306	0.0366735	0.00355168	106.619	5.4e-25	0.470694	8.76126e-32	0.61707	0.000940233	0.38199	uncategorized	-0.521588
rs1077795	19	17222584	SBP	A	G	0.735825	0.992648	0.0176228	0.00268873	42.9589	5.6e-11	0.264175	0.736309	0.0233252	0.00370297	39.6782	3e-10	0.263691	0.735265	0.011819	0.00403366	8.58549	0.0034	0.264735	8.66925e-07	0.908332	0.0807417	0.0109254	female-biased	2.10135
rs12459965	19	18452195	SBP	C	T	0.733625	0.988898	0.0207574	0.00268231	59.8866	1e-14	0.266375	0.732965	0.0157243	0.00368842	18.1745	2e-05	0.267035	0.73439	0.0264919	0.00403122	43.187	5e-11	0.26561	2.10573e-08	0.0854196	0.128029	0.786551	uncategorized	-1.97065
rs3786516	19	30100319	SBP	T	A	0.222384	0.996958	-0.0192506	0.00283732	46.0332	1.2e-11	0.222384	0.222924	-0.0186135	0.00389958	22.7835	1.8e-06	0.222924	0.221758	-0.0216293	0.00426673	25.6978	4e-07	0.221758	7.04489e-07	0.43588	0.262068	0.302051	uncategorized	-0.521739
rs11666853	19	31900731	SBP	A	T	0.405884	0.99	0.0172903	0.00241494	51.2616	8.1e-13	0.405884	0.404817	0.0169992	0.00332899	26.0754	3.3e-07	0.404817	0.40712	0.0175712	0.00361907	23.5728	1.2e-06	0.40712	4.27336e-07	0.5622	0.232376	0.205423	uncategorized	-0.116324
rs73030276	19	32178927	SBP	C	T	0.728996	0.971405	0.0147153	0.00269439	29.8274	4.7e-08	0.271004	0.730156	0.0121777	0.00371418	10.7499	0.001	0.269844	0.727651	0.0184386	0.00403793	20.8516	5e-06	0.272349	0.000290634	0.246179	0.392801	0.36073	uncategorized	-1.14118
rs74444983	19	45745607	SBP	T	C	0.740464	0.990327	-0.0171985	0.00270921	40.2994	2.2e-10	0.259536	0.741175	-0.0208896	0.00373747	31.2395	2.3e-08	0.258825	0.739639	-0.0142909	0.00405651	12.4112	0.00043	0.260361	2.87643e-06	0.799083	0.159597	0.0413167	uncategorized	1.19633
rs9807819	19	46239598	SBP	C	T	0.638376	0.996964	0.0126219	0.0024612	26.3	2.9e-07	0.361624	0.638598	0.0155592	0.0033858	21.1179	4.3e-06	0.361402	0.638119	0.0103843	0.0036971	7.88918	0.005	0.361881	0.000408068	0.645726	0.292332	0.0615343	uncategorized	1.03225
rs629504	19	49223633	SBP	C	G	0.392501	0.996521	-0.0169806	0.00242069	49.2073	2.3e-12	0.392501	0.391587	-0.0179949	0.00332578	29.276	6.3e-08	0.391587	0.39356	-0.0141297	0.00364173	15.054	0.0001	0.39356	2.06818e-06	0.742793	0.189543	0.067662	uncategorized	0.783724
rs73046792	19	49605705	SBP	G	A	0.834365	1	0.0276268	0.00317977	75.4866	3.7e-18	0.165635	0.834436	0.0339352	0.00437145	60.2631	8.3e-15	0.165564	0.834283	0.0211439	0.00478015	19.5654	9.7e-06	0.165717	9.45366e-12	0.978404	0.017263	0.00433296	female-biased	1.97469
rs1764975	20	4101290	SBP	T	A	0.203205	0.995621	-0.0162908	0.00294368	30.6268	3.1e-08	0.203205	0.203075	-0.0150756	0.00405409	13.828	0.0002	0.203075	0.203355	-0.0177212	0.00441428	16.1163	6e-05	0.203355	0.000323744	0.375545	0.400019	0.224112	uncategorized	-0.441415
rs6039211	20	8616588	SBP	A	G	0.63817	0.996406	0.0168475	0.00246243	46.8108	7.8e-12	0.36183	0.638041	0.0133935	0.00338577	15.6485	7.6e-05	0.361959	0.638319	0.0216946	0.00369959	34.3871	4.5e-09	0.361681	8.05791e-07	0.146668	0.219696	0.633635	uncategorized	-1.65525
rs2423514	20	10693337	SBP	A	G	0.536806	0.998568	0.0177591	0.0023675	56.2682	6.3e-14	0.463194	0.536737	0.0199656	0.00325836	37.5463	8.9e-10	0.463263	0.536886	0.0160503	0.00355303	20.4064	6.3e-06	0.463114	1.8723e-08	0.83087	0.11327	0.05586	female-biased	0.812154
rs2103805	20	10833718	SBP	T	A	0.355902	0.990529	-0.0192535	0.00247539	60.4969	7.4e-15	0.355902	0.355685	-0.0186936	0.00340403	30.1579	4e-08	0.355685	0.356153	-0.0187657	0.0037185	25.468	4.5e-07	0.356153	5.46072e-08	0.628145	0.188297	0.183558	uncategorized	-0.0143019
rs1887320	20	10965998	SBP	G	A	0.522887	0.997932	-0.0267663	0.00237158	127.38	1.5e-29	0.477113	0.522774	-0.0248981	0.00325722	58.4303	2.1e-14	0.477226	0.523018	-0.0282712	0.00356774	62.7917	2.3e-15	0.476982	1.62555e-17	0.464715	0.0268508	0.508434	uncategorized	-0.698224
rs11472766	20	19716810	SBP	A	ACCTTTTT	0.343735	0.930203	0.0141138	0.00257689	29.9983	4.3e-08	0.343735	0.343905	0.019129	0.00354917	29.0489	7.1e-08	0.343905	0.343538	0.00938	0.00386398	5.893	0.015	0.343538	0.000102006	0.803949	0.171352	0.0245977	female-biased	1.85815
rs145077631	20	30117956	SBP	T	G	0.971595	0.886945	0.0480088	0.00754836	40.4517	2e-10	0.028405	0.9715	0.0323963	0.0103741	9.75186	0.0018	0.0285	0.971705	0.0631987	0.0113467	31.0225	2.6e-08	0.028295	3.91758e-05	0.124076	0.26383	0.612054	uncategorized	-2.0035
rs139677120	20	31209381	SBP	A	ATCAT	0.91025	0.866405	-0.0287876	0.00442266	42.3687	7.6e-11	0.08975	0.909756	-0.0338133	0.006063	31.1028	2.4e-08	0.090244	0.910822	-0.0238939	0.00666783	12.8412	0.00034	0.089178	4.37639e-06	0.799491	0.153285	0.0472198	uncategorized	1.10066
rs6017281	20	42804026	SBP	A	G	0.868945	1	-0.0296804	0.00349941	71.9365	2.2e-17	0.131055	0.869731	-0.0319245	0.00481979	43.8725	3.5e-11	0.130269	0.868034	-0.0270855	0.0052473	26.6441	2.4e-07	0.131966	2.49745e-10	0.861884	0.0770265	0.0610894	female-biased	0.679165
rs6090908	20	47418686	SBP	G	A	0.851218	0.995139	0.0254728	0.00332729	58.61	1.9e-14	0.148782	0.850644	0.0255728	0.00457026	31.3094	2.2e-08	0.149356	0.851884	0.0259437	0.00500495	26.8698	2.2e-07	0.148116	2.31308e-08	0.631969	0.176583	0.191449	uncategorized	-0.0547238
rs6021247	20	50108980	SBP	G	A	0.474007	1	-0.0159133	0.00236948	45.1039	1.9e-11	0.474007	0.474808	-0.0155556	0.00326108	22.7535	1.8e-06	0.474808	0.473079	-0.0147326	0.00355605	17.1642	3.4e-05	0.473079	9.93633e-06	0.578782	0.278564	0.142644	uncategorized	0.170572
rs200750151	20	57738070	SBP	G	GTT	0.880589	0.955034	-0.0403652	0.00372877	117.188	2.6e-27	0.119411	0.880751	-0.0441529	0.00513275	73.9977	7.8e-18	0.119249	0.880401	-0.0359654	0.00559484	41.3231	1.3e-10	0.119599	5.80239e-17	0.979136	0.007406	0.0134585	female-biased	1.07835
rs28572127	20	61179260	SBP	A	C	0.59346	0.983039	-0.0144143	0.00242655	35.2864	2.8e-09	0.40654	0.592489	-0.0138405	0.00333897	17.1822	3.4e-05	0.407511	0.594586	-0.0136194	0.00364253	13.9801	0.00018	0.405414	0.000196045	0.487794	0.358117	0.153894	uncategorized	0.044745
rs6010642	20	62392652	SBP	T	C	0.530528	1	-0.00656467	0.00236856	7.68171	0.0056	0.469472	0.52988	-0.00630447	0.00325593	3.74927	0.053	0.47012	0.53128	-0.00702929	0.00355955	3.89971	0.048	0.46872	0.293886	0.20713	0.410038	0.0889461	uncategorized	-0.150251
rs114841850	20	62447386	SBP	A	G	0.764218	0.990524	0.0230638	0.00279869	67.9132	1.7e-16	0.235782	0.763075	0.0224267	0.00384023	34.1051	5.2e-09	0.236925	0.765544	0.0221535	0.00421494	27.625	1.5e-07	0.234456	6.92086e-09	0.683947	0.149945	0.166108	uncategorized	0.0479128
20:62707234_CTTTCT_C	20	62707234	SBP	CTTTCT	C	0.749658	0.987533	-0.0208417	0.00274447	57.6699	3.1e-14	0.250342	0.750207	-0.0188496	0.00378043	24.8612	6.2e-07	0.249793	0.749022	-0.0227459	0.0041147	30.5584	3.2e-08	0.250978	8.18324e-08	0.395993	0.218814	0.385193	uncategorized	-0.697299
rs2229742	21	16339172	SBP	G	C	0.896155	1	-0.0210628	0.00388492	29.3946	5.9e-08	0.103845	0.89606	-0.0264082	0.0053393	24.463	7.6e-07	0.10394	0.896266	-0.0134696	0.00583785	5.32358	0.021	0.103734	0.000428749	0.730569	0.234837	0.0341653	uncategorized	1.63546
rs2823139	21	16576783	SBP	G	A	0.661869	0.983775	-0.0140877	0.00251688	31.3297	2.2e-08	0.338131	0.661557	-0.0142875	0.00346251	17.0266	3.7e-05	0.338443	0.66223	-0.0138582	0.00377783	13.4564	0.00024	0.33777	0.000241849	0.490499	0.361295	0.147964	uncategorized	0.0837733
rs62229372	21	37692507	SBP	C	T	0.873582	0.980752	-0.0222706	0.00359445	38.3881	5.8e-10	0.126418	0.872728	-0.0220986	0.00493143	20.0809	7.4e-06	0.127272	0.874573	-0.0236116	0.00541255	19.0304	1.3e-05	0.125427	1.53667e-05	0.487084	0.309402	0.203498	uncategorized	-0.206632
rs55972463	21	44762299	SBP	C	T	0.715019	0.986783	-0.0170794	0.00263717	41.9438	9.4e-11	0.284981	0.71477	-0.0227981	0.0036235	39.586	3.1e-10	0.28523	0.715307	-0.0105552	0.00396405	7.09019	0.0078	0.284693	1.85076e-06	0.910922	0.0798418	0.00923474	female-biased	2.27961
rs137923903	21	44829595	SBP	C	T	0.986378	0.964038	0.0755057	0.0103933	52.778	3.7e-13	0.013622	0.98637	0.104119	0.0143044	52.981	3.4e-13	0.01363	0.986387	0.036136	0.0155924	5.37101	0.02	0.013613	9.32295e-08	0.972185	0.0261283	0.00168619	female-biased	3.21283
21:45126473_CA_C	21	45126473	SBP	CA	C	0.380598	0.915699	-0.0129963	0.00254053	26.1693	3.1e-07	0.380598	0.380823	-0.0140308	0.0034955	16.1117	6e-05	0.380823	0.380339	-0.013331	0.00381273	12.2251	0.00047	0.380339	0.000591718	0.49063	0.36747	0.141308	uncategorized	0.135291
rs5844234	21	46830347	SBP	A	AC	0.187861	0.826458	-0.0190552	0.00332551	32.8329	1e-08	0.187861	0.187331	-0.0142007	0.00457917	9.61707	0.0019	0.187331	0.188474	-0.0229372	0.00498625	21.1609	4.2e-06	0.188474	0.000681253	0.240477	0.38109	0.377752	uncategorized	-1.29049
rs71313932	22	19960198	SBP	G	C	0.714567	0.99104	-0.0188397	0.00263194	51.2381	8.2e-13	0.285433	0.715404	-0.0194197	0.00361709	28.8249	7.9e-08	0.284596	0.713598	-0.0205113	0.00395413	26.9083	2.1e-07	0.286402	5.86321e-08	0.569166	0.199446	0.231388	uncategorized	-0.203696
22:29032706_ATTAT_A	22	29032706	SBP	ATTAT	A	0.932263	0.991874	0.0283353	0.0047309	35.873	2.1e-09	0.067737	0.932022	0.03132	0.00649432	23.2582	1.4e-06	0.067978	0.932541	0.0269445	0.00711688	14.3338	0.00015	0.067459	2.15072e-05	0.627727	0.268471	0.10378	uncategorized	0.454143
rs10212058	22	38158521	SBP	A	G	0.804774	0.99767	0.0175294	0.00298965	34.3789	4.5e-09	0.195226	0.805036	0.0150283	0.00411459	13.3404	0.00026	0.194964	0.804471	0.0201022	0.00448404	20.0979	7.4e-06	0.195529	0.000123412	0.306722	0.381209	0.311946	uncategorized	-0.833733
rs35132890	23	50138795	SBP	C	CA	0.743524	0.811846	0.0144682	0.00238745	36.7248	1.4e-09	0.256476	0.742642	0.0204963	0.00396659	26.7004	2.4e-07	0.257358	0.744546	0.01065	0.00306827	12.0479	0.00052	0.255454	0.000257308	0.783154	0.140275	0.0763138	uncategorized	1.96345
rs5914648	23	56425909	SBP	G	A	0.234772	0.981887	0.0131103	0.00231874	31.9685	1.6e-08	0.234772	0.236026	0.0192982	0.0038466	25.1698	5.2e-07	0.236026	0.233318	0.0104975	0.00298262	12.3873	0.00043	0.233318	0.000197615	0.770291	0.1504	0.0791116	uncategorized	1.80806
rs926905	23	135271311	SBP	G	T	0.604441	0.947478	0.0131976	0.00203315	42.1355	8.5e-11	0.395559	0.604586	0.0114341	0.00338021	11.4425	0.00072	0.395414	0.604273	0.0140051	0.00261191	28.7511	8.2e-08	0.395727	7.02681e-05	0.282513	0.190931	0.526486	uncategorized	-0.60186
rs2840674	23	136500146	SBP	G	A	0.452192	0.987901	0.0111539	0.0019714	32.0117	1.5e-08	0.452192	0.452369	0.012742	0.0032797	15.0941	0.0001	0.452369	0.451988	0.0108613	0.0025316	18.4066	1.8e-05	0.451988	0.000386276	0.519483	0.233831	0.2463	uncategorized	0.453933
rs6571290	23	152960876	SBP	G	C	0.892219	0.887046	0.0179542	0.00327677	30.0219	4.3e-08	0.107781	0.891557	0.0156715	0.00543578	8.31187	0.0039	0.108443	0.892987	0.0183913	0.00421497	19.0386	1.3e-05	0.107013	0.00272465	0.350333	0.292574	0.354369	uncategorized	-0.395406
rs376718135	23	153841666	SBP	A	G	0.717945	0.970352	0.0126995	0.00219592	33.4455	7.3e-09	0.282055	0.717755	0.0122469	0.0036588	11.2041	0.00082	0.282245	0.718167	0.011786	0.00281745	17.4993	2.9e-05	0.281833	0.00151295	0.437232	0.278146	0.283109	uncategorized	0.0998076
1:1497641_TTTTC_T	1	1497641	SHBG	TTTTC	T	0.72729	0.985904	-0.0159317	0.00270434	34.7059	3.8e-09	0.27271	0.727862	-0.00879081	0.00382006	5.29563	0.021	0.272138	0.726638	-0.0238805	0.00396157	36.3373	1.7e-09	0.273362	4.78652e-06	0.000238265	0.289017	0.71074	uncategorized	-2.74191
rs1034528	1	11249132	SHBG	G	C	0.742893	0.998092	-0.0175626	0.00274666	40.8854	1.6e-10	0.257107	0.742879	-0.0244075	0.00388042	39.5629	3.2e-10	0.257121	0.742909	-0.0103851	0.00402289	6.66409	0.0098	0.257091	9.66043e-07	0.106812	0.880121	0.0130657	equal	2.50875
rs36086195	1	16510894	SHBG	C	T	0.420339	0.996606	-0.0228492	0.00242884	88.5007	5.1e-21	0.420339	0.419111	-0.00813236	0.00343225	5.61404	0.018	0.419111	0.421736	-0.0410052	0.00355644	132.937	9.3e-31	0.421736	1.55667e-21	7.23084e-11	0.000125917	0.999874	male-biased	-6.65101
1:19828585_CT_C	1	19828585	SHBG	CT	C	0.575082	0.856758	-0.014711	0.00261789	31.5779	1.9e-08	0.424918	0.575547	-0.00835048	0.00370588	5.07739	0.024	0.424453	0.574552	-0.0205162	0.00382565	28.7597	8.2e-08	0.425448	9.63615e-05	0.000660874	0.423544	0.575699	uncategorized	-2.2841
1:23747996_GA_G	1	23747996	SHBG	GA	G	0.273513	0.973588	-0.0219852	0.00272255	65.209	6.7e-16	0.273513	0.274216	-0.023664	0.00384051	37.9663	7.2e-10	0.274216	0.272713	-0.0214768	0.00399452	28.9076	7.6e-08	0.272713	4.13585e-12	0.0134911	0.900357	0.086152	equal	0.394711
rs7511698	1	25015638	SHBG	C	T	0.691794	1	-0.0155335	0.00259794	35.7503	2.2e-09	0.308206	0.691662	-0.0153473	0.00366687	17.5175	2.8e-05	0.308338	0.691946	-0.0139591	0.00380913	13.4296	0.00025	0.308054	6.36654e-05	0.0102183	0.869876	0.119842	equal	0.262554
1:25765896_TAAAC_T	1	25765896	SHBG	TAAAC	T	0.443713	0.993776	-0.0184284	0.00241652	58.1561	2.4e-14	0.443713	0.443103	-0.0117715	0.00341178	11.9041	0.00056	0.443103	0.444406	-0.0260756	0.00354197	54.1975	1.8e-13	0.444406	4.1745e-11	4.31792e-05	0.140126	0.859831	male-biased	-2.90858
rs190737	1	26899444	SHBG	C	A	0.480787	1	0.00762689	0.00239831	10.1131	0.0015	0.480787	0.479928	0.00442697	0.00338575	1.70963	0.19	0.479928	0.481765	0.0118084	0.00351568	11.2814	0.00078	0.481765	0.374508	0.00200898	0.440477	0.183007	uncategorized	-1.51231
rs79598313	1	27284913	SHBG	C	T	0.976237	0.996184	0.180908	0.00787392	527.876	8.2e-117	0.023763	0.976132	0.145968	0.0111083	172.671	1.9e-39	0.023868	0.976356	0.217808	0.0115512	355.547	2.6e-79	0.023644	7.54373e-107	1.42315e-15	1.86546e-06	0.999998	male-biased	-4.48279
1:31481245_GA_G	1	31481245	SHBG	GA	G	0.749336	0.987479	0.0183821	0.00278047	43.7074	3.8e-11	0.250664	0.749269	0.0172453	0.00392683	19.2867	1.1e-05	0.250731	0.749412	0.0179373	0.00407401	19.3853	1.1e-05	0.250588	1.6623e-06	0.00682399	0.832601	0.160573	equal	-0.122296
rs113408476	1	35868433	SHBG	A	ACTTTTTC	0.909647	0.994457	0.0255895	0.00419054	37.2893	1e-09	0.090353	0.909867	0.0241094	0.00591671	16.604	4.6e-05	0.090133	0.909397	0.0281812	0.00614188	21.053	4.5e-06	0.090603	2.75026e-06	0.00453628	0.780807	0.214654	uncategorized	-0.477451
rs4329504	1	39451488	SHBG	A	G	0.57733	1	0.0176473	0.00242592	52.9183	3.5e-13	0.42267	0.577945	0.0205414	0.00342915	35.883	2.1e-09	0.422055	0.576631	0.0139864	0.00355092	15.5142	8.2e-05	0.423369	1.12351e-08	0.0372873	0.927221	0.0354913	equal	1.32789
rs79094524	1	40041371	SHBG	G	GA	0.762937	0.99645	0.0322029	0.00282375	130.059	4e-30	0.237063	0.763138	0.0282607	0.00398683	50.247	1.4e-12	0.236862	0.762708	0.0350057	0.00413873	71.5394	2.7e-17	0.237292	3.21846e-23	0.00050989	0.476294	0.523196	uncategorized	-1.17373
rs34837212	1	51066797	SHBG	A	ATG	0.568513	0.974125	-0.0175919	0.00245298	51.4321	7.4e-13	0.431487	0.567531	-0.0199429	0.00346769	33.0749	8.9e-09	0.432469	0.569631	-0.0182387	0.00359023	25.8074	3.8e-07	0.430369	1.63067e-10	0.0121891	0.89124	0.0965711	equal	0.341423
rs1883783	1	54890956	SHBG	T	G	0.429442	0.994403	0.0132638	0.00242074	30.0222	4.3e-08	0.429442	0.429767	0.014786	0.00341565	18.7394	1.5e-05	0.429767	0.429071	0.0117744	0.00355063	10.9969	0.00091	0.429071	0.000131965	0.0141352	0.893421	0.0923114	equal	0.611265
rs9970076	1	61683556	SHBG	A	G	0.923471	0.981873	-0.0415099	0.00452235	84.2508	4.4e-20	0.076529	0.923708	-0.028458	0.00638863	19.8423	8.4e-06	0.076292	0.923202	-0.0544642	0.00662418	67.6017	2e-16	0.076798	1.1726e-15	1.68707e-05	0.0941219	0.905861	male-biased	-2.82585
rs17265852	1	61918725	SHBG	T	C	0.915205	1	0.0285971	0.00429445	44.3433	2.8e-11	0.084795	0.914648	0.0241827	0.00604463	16.0055	6.3e-05	0.085352	0.915838	0.0329885	0.00631668	27.274	1.8e-07	0.084162	2.45513e-07	0.00227599	0.677015	0.320708	uncategorized	-1.0072
rs469773	1	91530259	SHBG	C	T	0.802674	0.994136	0.0217664	0.00302079	51.9197	5.8e-13	0.197326	0.801917	0.028785	0.00425759	45.7095	1.4e-11	0.198083	0.803535	0.0132506	0.00443642	8.92078	0.0028	0.196465	2.0407e-08	0.135407	0.855175	0.00941745	equal	2.52637
rs6422513	1	93032467	SHBG	G	A	0.208404	0.998288	-0.0251095	0.00293541	73.1707	1.2e-17	0.208404	0.208083	-0.0199023	0.00414871	23.0133	1.6e-06	0.208083	0.20877	-0.0325003	0.00429743	57.1951	3.9e-14	0.20877	1.60946e-14	0.000123034	0.246657	0.75322	uncategorized	-2.10907
rs3754186	1	93711782	SHBG	T	A	0.497492	0.991337	0.0145683	0.0024035	36.7394	1.4e-09	0.497492	0.497055	0.0138871	0.00339611	16.7209	4.3e-05	0.497055	0.49799	0.0150746	0.00351968	18.3437	1.8e-05	0.49799	8.83153e-06	0.00604	0.81699	0.176961	equal	-0.242794
rs1762509	1	107592959	SHBG	A	G	0.343773	0.994194	0.049874	0.00253583	386.821	4.1e-86	0.343773	0.343074	0.0408684	0.00358046	130.286	3.5e-30	0.343074	0.344569	0.059932	0.00371658	260.034	1.7e-58	0.344569	2.16618e-78	9.65628e-12	0.000122639	0.999877	male-biased	-3.69401
rs140584594	1	110232983	SHBG	A	G	0.269391	1	0.0280682	0.00268935	108.927	1.7e-25	0.269391	0.269619	0.0304573	0.00379719	64.3367	1e-15	0.269619	0.269131	0.0274414	0.00394163	48.4686	3.4e-12	0.269131	2.35393e-21	0.0188586	0.930311	0.0508305	equal	0.551038
1:113181720_AC_A	1	113181720	SHBG	AC	A	0.799904	0.992567	-0.0178607	0.00300586	35.3067	2.8e-09	0.200096	0.799625	-0.0109976	0.00424091	6.72481	0.0095	0.200375	0.800222	-0.0271087	0.00440926	37.7995	7.8e-10	0.199778	9.37935e-07	0.000231588	0.289659	0.710108	uncategorized	-2.6335
rs141494464	1	149847301	SHBG	C	T	0.928699	0.971798	-0.0372306	0.00471112	62.4528	2.7e-15	0.071301	0.928829	-0.0309719	0.0066541	21.6649	3.2e-06	0.071171	0.928552	-0.0466389	0.00690207	45.6601	1.4e-11	0.071448	5.06961e-12	0.000491338	0.422468	0.57704	uncategorized	-1.63415
rs267733	1	150958836	SHBG	A	G	0.839005	1	0.0260197	0.00325877	63.7524	1.4e-15	0.160995	0.838987	0.0263182	0.00459546	32.7986	1e-08	0.161013	0.839026	0.0221229	0.00478297	21.3938	3.7e-06	0.160974	1.60483e-09	0.0170502	0.911535	0.0714147	equal	0.632501
rs140386498	1	150972959	SHBG	A	T	0.986669	1	-0.0742687	0.010435	50.6554	1.1e-12	0.013331	0.986753	-0.0727865	0.0147774	24.2608	8.4e-07	0.013247	0.986575	-0.0787587	0.0152426	26.698	2.4e-07	0.013425	5.51189e-09	0.00515442	0.806964	0.187882	equal	-0.281311
rs9426828	1	154591489	SHBG	G	A	0.521015	0.999666	-0.0248975	0.00239825	107.776	3e-25	0.478985	0.522806	-0.0280122	0.00338361	68.5383	1.2e-16	0.477194	0.518976	-0.0225494	0.00351812	41.0817	1.5e-10	0.481024	1.64289e-20	0.048249	0.930778	0.0209732	equal	1.11915
rs822508	1	155850558	SHBG	T	C	0.327205	1	-0.0199899	0.00255268	61.3237	4.8e-15	0.327205	0.327375	-0.0193648	0.00360401	28.8705	7.7e-08	0.327375	0.327012	-0.0199662	0.00374154	28.4768	9.5e-08	0.327012	2.85007e-10	0.00649671	0.837755	0.155749	equal	-0.115765
rs2281003	1	171106709	SHBG	T	C	0.53137	0.997301	0.0182236	0.00240313	57.5058	3.4e-14	0.46863	0.531873	0.0186411	0.00339198	30.2021	3.9e-08	0.468127	0.530798	0.0171832	0.00352342	23.7838	1.1e-06	0.469202	1.49093e-09	0.0112183	0.886316	0.102465	equal	0.29809
rs1952256	1	184035116	SHBG	A	G	0.652394	0.996908	0.01402	0.00251745	31.0151	2.6e-08	0.347606	0.652244	0.0126883	0.00355213	12.7594	0.00035	0.347756	0.652565	0.016906	0.00369246	20.9627	4.7e-06	0.347435	1.94608e-05	0.00323705	0.727531	0.269212	uncategorized	-0.823181
rs115276619	1	184865132	SHBG	T	A	0.983077	0.936932	0.0718093	0.00959621	55.9967	7.3e-14	0.016923	0.982892	0.0621581	0.0134954	21.2139	4.1e-06	0.017108	0.983288	0.0768806	0.014129	29.6079	5.3e-08	0.016712	6.9174e-09	0.00305817	0.720125	0.276817	uncategorized	-0.753511
rs10801582	1	196944357	SHBG	G	A	0.767199	0.994617	0.0244483	0.00284044	74.0841	7.5e-18	0.232801	0.767042	0.0252516	0.00400814	39.6908	3e-10	0.232958	0.767379	0.0224392	0.00416588	29.0137	7.2e-08	0.232621	1.78078e-12	0.0150969	0.909355	0.0755477	equal	0.486492
rs17583875	1	197924770	SHBG	G	A	0.978687	1	-0.0572584	0.00828946	47.7118	4.9e-12	0.021313	0.978966	-0.0536702	0.0117714	20.7877	5.1e-06	0.021034	0.978369	-0.0604088	0.0120714	25.0431	5.6e-07	0.021631	6.08104e-08	0.00443857	0.783781	0.21178	uncategorized	-0.399662
rs550899198	1	200266677	SHBG	T	TG	0.173536	0.982014	-0.018513	0.0031887	33.7073	6.4e-09	0.173536	0.173633	-0.0114213	0.0045029	6.43352	0.011	0.173633	0.173425	-0.0269173	0.00467271	33.1837	8.4e-09	0.173425	6.6356e-06	0.000415889	0.368817	0.63076	uncategorized	-2.38795
rs7529073	1	214147889	SHBG	T	C	0.54112	0.996236	-0.0171385	0.00240768	50.6694	1.1e-12	0.45888	0.542782	-0.0187214	0.00339929	30.3321	3.6e-08	0.457218	0.539227	-0.0152493	0.00352913	18.6708	1.6e-05	0.460773	1.87634e-08	0.0180379	0.912335	0.069627	equal	0.708593
rs11579932	1	214355898	SHBG	C	G	0.358917	0.997846	0.0272402	0.00250218	118.518	1.3e-27	0.358917	0.36012	0.0224358	0.00353588	40.2614	2.2e-10	0.36012	0.357548	0.0330832	0.00366386	81.5337	1.7e-19	0.357548	4.13619e-23	3.80531e-05	0.156968	0.842994	male-biased	-2.09109
rs3001032	1	219727779	SHBG	T	C	0.679807	0.997689	-0.0189922	0.00256755	54.7159	1.4e-13	0.320193	0.679891	-0.0193931	0.00362909	28.5561	9.1e-08	0.320109	0.67971	-0.0195088	0.00375853	26.9419	2.1e-07	0.32029	6.78714e-10	0.00737797	0.850371	0.142251	equal	-0.0221451
rs2642438	1	220970028	SHBG	A	G	0.297085	1	-0.0260426	0.00262036	98.7744	2.8e-23	0.297085	0.296225	-0.0165927	0.00370145	20.0952	7.4e-06	0.296225	0.298064	-0.0352773	0.00383857	84.46	3.9e-20	0.298064	8.20853e-19	1.26109e-06	0.0259015	0.974097	male-biased	-3.50392
rs2247213	1	221055463	SHBG	G	A	0.670746	0.998817	0.0244007	0.00255203	91.4186	1.2e-21	0.329254	0.670337	0.0148623	0.00360229	17.0221	3.7e-05	0.329663	0.671211	0.0354167	0.00374155	89.601	2.9e-21	0.328789	7.47267e-19	3.60394e-07	0.013215	0.986785	male-biased	-3.95748
rs1870927	1	226426337	SHBG	T	A	0.379043	0.989398	-0.0157228	0.00247729	40.2816	2.2e-10	0.379043	0.37861	-0.0142355	0.00350213	16.5226	4.8e-05	0.37861	0.379536	-0.0191175	0.00362567	27.8025	1.3e-07	0.379536	1.50361e-07	0.00229068	0.677728	0.319981	uncategorized	-0.968483
rs144647926	1	235467607	SHBG	G	A	0.912289	0.990638	-0.0265741	0.0042541	39.0214	4.2e-10	0.087711	0.912832	-0.0258848	0.00603359	18.4051	1.8e-05	0.087168	0.911671	-0.0296401	0.00620347	22.8291	1.8e-06	0.088329	5.19562e-07	0.00456335	0.783612	0.211824	uncategorized	-0.433951
rs13028479	2	11712075	SHBG	G	T	0.446496	0.988225	-0.0139288	0.00242722	32.9311	9.5e-09	0.446496	0.446861	-0.0139952	0.00342869	16.661	4.5e-05	0.446861	0.446081	-0.0152184	0.00355499	18.3256	1.9e-05	0.446081	9.20611e-06	0.00603095	0.815985	0.177975	equal	-0.247661
rs35633876	2	20363074	SHBG	G	T	0.51611	0.992084	0.0153608	0.00241064	40.6035	1.9e-10	0.48389	0.515268	0.0126376	0.00340393	13.7839	0.00021	0.484732	0.517069	0.0190701	0.0035323	29.1468	6.7e-08	0.482931	3.66312e-07	0.00150066	0.600269	0.39823	uncategorized	-1.31128
rs745860808	2	27576248	SHBG	CA	C	0.599089	0.971041	-0.0298447	0.00247983	144.84	2.3e-33	0.400911	0.599405	-0.0285073	0.00349897	66.3792	3.7e-16	0.400595	0.598729	-0.0331435	0.00363682	83.0523	8e-20	0.401271	8.77495e-29	0.000767795	0.555006	0.444227	uncategorized	-0.918658
rs1260326	2	27730940	SHBG	T	C	0.392258	1	-0.0771979	0.00245608	987.929	7.6e-217	0.392258	0.392413	-0.0647413	0.00346681	348.741	8e-78	0.392413	0.392082	-0.0910325	0.00360039	639.286	4.8e-141	0.392082	8.94605e-202	4.79182e-24	2.4259e-10	1	male-biased	-5.26018
rs7580120	2	32921204	SHBG	A	T	0.230937	0.974516	0.016619	0.00287792	33.3469	7.7e-09	0.230937	0.23101	0.0112819	0.00406014	7.72117	0.0055	0.23101	0.230853	0.0236518	0.00422124	31.3942	2.1e-08	0.230853	5.51658e-06	0.000601879	0.428667	0.570726	uncategorized	-2.11201
rs28527412	2	37140713	SHBG	A	C	0.518625	0.998068	-0.0132833	0.00240351	30.5437	3.3e-08	0.481375	0.518148	-0.0152721	0.00339185	20.2732	6.7e-06	0.481852	0.519168	-0.0118843	0.00352421	11.3716	0.00075	0.480832	5.76896e-05	0.0155194	0.899457	0.0849657	equal	0.692619
rs6736913	2	42510018	SHBG	A	G	0.021279	1	0.0670669	0.00829621	65.3517	6.3e-16	0.021279	0.021072	0.0650716	0.0117644	30.5945	3.2e-08	0.021072	0.0215147	0.0745405	0.0120984	37.96	7.2e-10	0.0215147	1.62808e-12	0.00295723	0.739096	0.257947	uncategorized	-0.561113
rs17049712	2	58961136	SHBG	C	T	0.710783	0.987116	0.0184856	0.00266139	48.245	3.8e-12	0.289217	0.710868	0.0198522	0.00375594	27.937	1.3e-07	0.289132	0.710686	0.0162967	0.00390214	17.4419	3e-05	0.289314	9.82142e-08	0.0166878	0.907006	0.0763065	equal	0.656473
2:61563254_TTG_T	2	61563254	SHBG	TTG	T	0.828859	0.946854	-0.022111	0.00327246	45.653	1.4e-11	0.171141	0.827276	-0.0177927	0.00459281	15.0081	0.00011	0.172724	0.830662	-0.0280593	0.00482908	33.7619	6.2e-09	0.169338	2.92515e-08	0.000999567	0.52303	0.47597	uncategorized	-1.54052
rs3755189	2	64881997	SHBG	G	A	0.553708	0.980159	0.0345078	0.00243498	200.837	1.4e-45	0.446292	0.55327	0.0433731	0.00343816	159.143	1.7e-36	0.44673	0.554207	0.0241232	0.00356811	45.7081	1.4e-11	0.445793	1.88152e-38	0.976283	0.0237168	6.96415e-07	female-biased	3.88492
rs6546096	2	64906295	SHBG	A	G	0.261953	0.988375	0.0453727	0.002743	273.613	1.9e-61	0.261953	0.261918	0.0557674	0.00387515	207.102	5.9e-47	0.261918	0.261994	0.0356339	0.00401703	78.6894	7.3e-19	0.261994	1.60784e-55	0.988937	0.0110631	9.69217e-08	female-biased	3.60717
rs2723067	2	65277951	SHBG	A	G	0.590598	0.995722	-0.0149813	0.00244016	37.6934	8.3e-10	0.409402	0.590532	-0.0155988	0.00345405	20.3952	6.3e-06	0.409468	0.590673	-0.0147129	0.00356566	17.0263	3.7e-05	0.409327	3.09019e-06	0.00946899	0.865947	0.124581	equal	0.178454
rs67587359	2	70410284	SHBG	T	C	0.935961	0.986613	0.0483669	0.00492333	96.5114	8.9e-23	0.064039	0.936038	0.0527556	0.00696564	57.3608	3.6e-14	0.063962	0.935874	0.0460848	0.00719807	40.9904	1.5e-10	0.064126	2.1701e-18	0.021884	0.929242	0.0488742	equal	0.665974
rs2670747	2	71525784	SHBG	A	G	0.872688	0.997041	-0.0212506	0.00359474	34.9469	3.4e-09	0.127312	0.872384	-0.0201497	0.00507193	15.783	7.1e-05	0.127616	0.873035	-0.0222741	0.00527207	17.85	2.4e-05	0.126965	1.71557e-05	0.00581273	0.812022	0.182148	equal	-0.29039
rs72948328	2	111881810	SHBG	C	T	0.939303	0.985363	0.037439	0.00503712	55.2438	1.1e-13	0.060697	0.938787	0.0319168	0.00708598	20.2879	6.7e-06	0.061213	0.939892	0.0446819	0.00741276	36.3332	1.7e-09	0.060108	5.56958e-10	0.00129969	0.587275	0.411425	uncategorized	-1.2448
rs200104212	2	112256611	SHBG	G	C	0.791646	0.985649	-0.0207994	0.00297087	49.0158	2.5e-12	0.208354	0.792207	-0.0214538	0.00420179	26.0699	3.3e-07	0.207793	0.791008	-0.0217176	0.00434523	24.9803	5.8e-07	0.208992	5.40831e-09	0.00721809	0.844233	0.148549	equal	-0.0436429
rs2166862	2	112375915	SHBG	C	T	0.345786	0.993333	0.0143905	0.00253014	32.3491	1.3e-08	0.345786	0.34551	0.0141245	0.00357591	15.6018	7.8e-05	0.34551	0.346102	0.0157924	0.00370356	18.1827	2e-05	0.346102	1.61497e-05	0.00557149	0.805937	0.188476	equal	-0.32398
rs772389453	2	135442492	SHBG	C	CAA	0.863922	0.912857	0.0207726	0.00367003	32.0363	1.5e-08	0.136078	0.864168	0.0184966	0.00518734	12.7143	0.00036	0.135832	0.863642	0.0239598	0.00537165	19.8953	8.2e-06	0.136358	3.31139e-05	0.00372828	0.738162	0.258076	uncategorized	-0.7316
rs10184004	2	165508389	SHBG	C	T	0.59217	0.999044	-0.0288089	0.00244124	139.262	3.9e-32	0.40783	0.592516	-0.0324748	0.00344752	88.7319	4.5e-21	0.407484	0.591777	-0.02623	0.00357667	53.7824	2.2e-13	0.408223	4.45584e-27	0.0753505	0.9133	0.0113497	equal	1.25708
rs72948115	2	178167086	SHBG	C	T	0.904469	1	0.0237497	0.00408037	33.878	5.9e-09	0.095531	0.904265	0.0240109	0.00575088	17.4321	3e-05	0.095735	0.904702	0.0247779	0.00599173	17.1011	3.5e-05	0.095298	1.12695e-05	0.00715809	0.836764	0.156067	equal	-0.0923537
rs56219418	2	180473730	SHBG	T	C	0.658768	0.997157	-0.0141137	0.00253426	31.0154	2.6e-08	0.341232	0.659112	-0.0138153	0.00357398	14.9422	0.00011	0.340888	0.658376	-0.0144376	0.00371878	15.0726	0.0001	0.341624	9.1627e-05	0.00700097	0.83168	0.161228	equal	-0.120653
rs9288177	2	191585252	SHBG	G	A	0.62623	0.986275	0.0197098	0.00249203	62.5544	2.6e-15	0.37377	0.625646	0.0155438	0.00351228	19.5855	9.6e-06	0.374354	0.626894	0.0234794	0.00365938	41.1677	1.4e-10	0.373106	1.03693e-10	0.000668052	0.470877	0.528455	uncategorized	-1.56453
rs7565296	2	205384027	SHBG	T	C	0.0924645	0.996433	-0.0228025	0.00414074	30.3257	3.7e-08	0.0924645	0.0923712	-0.0273299	0.00584302	21.8776	2.9e-06	0.0923712	0.0925707	-0.01739	0.00607197	8.20236	0.0042	0.0925707	0.000184655	0.023575	0.916462	0.0597785	equal	1.17957
rs13029936	2	208465544	SHBG	C	T	0.816839	0.997957	-0.0246301	0.00309941	63.1502	1.9e-15	0.183161	0.816646	-0.0198335	0.00437393	20.5615	5.8e-06	0.183354	0.817058	-0.0292029	0.00454456	41.2922	1.3e-10	0.182942	5.72138e-11	0.000741748	0.492921	0.506337	uncategorized	-1.48544
rs78058190	2	219699999	SHBG	G	A	0.949305	0.778797	0.0428378	0.00615453	48.4467	3.4e-12	0.050695	0.949125	0.0483821	0.00866301	31.1911	2.3e-08	0.050875	0.94951	0.0358457	0.00905091	15.6852	7.5e-05	0.05049	8.60677e-08	0.0278982	0.912452	0.0596499	equal	1.00062
rs57467915	2	220081416	SHBG	G	A	0.984805	1	0.0548219	0.00978551	31.3864	2.1e-08	0.015195	0.984781	0.0596002	0.0138033	18.6436	1.6e-05	0.015219	0.984833	0.0539268	0.0143555	14.1115	0.00017	0.015167	2.77419e-05	0.0105294	0.873452	0.115991	equal	0.284879
rs2138161	2	227095159	SHBG	T	C	0.352055	0.999621	0.0310241	0.00251188	152.546	4.8e-35	0.352055	0.352633	0.0257886	0.00354109	53.0372	3.3e-13	0.352633	0.351398	0.0382772	0.00368752	107.749	3.1e-25	0.351398	4.26967e-31	3.83591e-06	0.0554187	0.944577	male-biased	-2.44278
rs11682084	2	231286503	SHBG	C	A	0.714033	0.997629	0.01698	0.00265773	40.8181	1.7e-10	0.285967	0.713214	0.0144666	0.00374978	14.8841	0.00011	0.286786	0.714965	0.0196371	0.00389798	25.3792	4.7e-07	0.285035	9.88889e-07	0.00251219	0.690333	0.307154	uncategorized	-0.955942
rs62195072	2	234260879	SHBG	T	C	0.674949	0.99361	-0.0161265	0.00256593	39.4995	3.3e-10	0.325051	0.675161	-0.0145061	0.00362047	16.0535	6.2e-05	0.324839	0.674709	-0.0160257	0.00376306	18.1363	2.1e-05	0.325291	1.33089e-05	0.00576143	0.810591	0.183634	equal	-0.291004
rs13064760	3	12369401	SHBG	C	T	0.881147	0.997906	-0.0395026	0.00371567	113.025	2.1e-26	0.118853	0.881655	-0.038461	0.00524834	53.7028	2.3e-13	0.118345	0.880569	-0.038582	0.00543683	50.3591	1.3e-12	0.119431	1.14535e-19	0.00673381	0.861781	0.131486	equal	-0.0160122
rs141612861	3	12450915	SHBG	A	AG	0.615973	0.957644	-0.014321	0.00252425	32.1871	1.4e-08	0.384027	0.61554	-0.0171333	0.00355442	23.2351	1.4e-06	0.38446	0.616466	-0.0135152	0.00370656	13.2955	0.00027	0.383534	6.25742e-06	0.0166579	0.902542	0.0807942	equal	0.704539
rs147070788	3	12489857	SHBG	G	A	0.573562	0.983792	0.0116009	0.0024493	22.4336	2.2e-06	0.426438	0.574713	0.0111901	0.00345544	10.4872	0.0012	0.425287	0.572251	0.0138288	0.00358877	14.8484	0.00012	0.427749	0.000859436	0.00488746	0.781807	0.212446	uncategorized	-0.529657
rs368706790	3	15818778	SHBG	CAA	C	0.318026	0.997641	-0.0148396	0.00258315	33.0021	9.2e-09	0.318026	0.31753	-0.0187288	0.00364549	26.3941	2.8e-07	0.31753	0.318592	-0.00997483	0.00378341	6.95095	0.0084	0.318592	7.78807e-05	0.038095	0.923222	0.0386054	equal	1.66618
rs6792725	3	24520283	SHBG	A	G	0.307294	0.935306	-0.034771	0.00268798	167.333	2.8e-38	0.307294	0.307919	-0.0375874	0.00378674	98.5267	3.2e-23	0.307919	0.306582	-0.0316851	0.00394487	64.5127	9.6e-16	0.306582	3.80632e-31	0.068888	0.91681	0.0143025	equal	1.07938
rs438659	3	47399753	SHBG	T	C	0.372499	0.993374	-0.0220993	0.0024923	78.6239	7.5e-19	0.372499	0.373491	-0.0279803	0.00351745	63.2775	1.8e-15	0.373491	0.371369	-0.0153596	0.00365017	17.7065	2.6e-05	0.371369	8.30802e-14	0.219231	0.776505	0.00426471	uncategorized	2.48971
rs13086465	3	49779906	SHBG	C	T	0.677171	0.999146	0.0241852	0.00257058	88.5191	5e-21	0.322829	0.678956	0.0264948	0.00362645	53.3776	2.8e-13	0.321044	0.675138	0.0235192	0.00376664	38.9884	4.3e-10	0.324862	3.20194e-17	0.0180932	0.923068	0.0588385	equal	0.569096
rs34530577	3	53103796	SHBG	G	T	0.442181	0.997004	0.0151872	0.00242161	39.3321	3.6e-10	0.442181	0.442325	0.0156145	0.00341451	20.9121	4.8e-06	0.442325	0.442017	0.0158327	0.00355034	19.887	8.2e-06	0.442017	6.2118e-07	0.00740928	0.8431	0.14949	equal	-0.0442971
3:86960365_CAAAAAAA_C	3	86960365	SHBG	CAAAAAAA	C	0.181919	0.829928	0.0187122	0.00342037	29.9299	4.5e-08	0.181919	0.182104	0.0206491	0.00482256	18.3336	1.9e-05	0.182104	0.181707	0.0180964	0.00501488	13.0215	0.00031	0.181707	6.17894e-05	0.012047	0.870736	0.117155	equal	0.366902
rs7644634	3	105480291	SHBG	C	T	0.608316	0.993857	0.0156162	0.00246753	40.0524	2.5e-10	0.391684	0.608541	0.015528	0.00348256	19.8808	8.2e-06	0.391459	0.608059	0.0152072	0.00361377	17.7084	2.6e-05	0.391941	2.79832e-06	0.00838992	0.854105	0.137503	equal	0.0639207
rs9823118	3	129721303	SHBG	G	A	0.310414	0.985261	-0.0157517	0.00262179	36.0961	1.9e-09	0.310414	0.31013	-0.0176055	0.00370021	22.6384	2e-06	0.31013	0.310738	-0.0145411	0.00383979	14.3409	0.00015	0.310738	4.57755e-06	0.0144635	0.896062	0.0894696	equal	0.574665
rs645040	3	135926622	SHBG	G	T	0.226434	1	0.0672944	0.0028745	548.067	3.3e-121	0.226434	0.226347	0.0669607	0.00405526	272.649	3e-61	0.226347	0.226534	0.0687076	0.00421177	266.122	7.9e-60	0.226534	3.3357e-107	0.00117466	0.872796	0.126029	equal	-0.298783
rs73230065	3	136467355	SHBG	C	T	0.883127	0.998788	-0.0118189	0.00374488	9.96042	0.0016	0.116873	0.882798	-0.0154772	0.00526749	8.63329	0.0033	0.117202	0.883502	-0.00960308	0.00550572	3.04224	0.081	0.116498	0.386141	0.00787781	0.539889	0.0660916	uncategorized	0.770915
rs62271373	3	150066540	SHBG	T	A	0.940367	0.957592	0.0361094	0.00517727	48.6452	3.1e-12	0.059633	0.94008	0.0414719	0.0072832	32.4238	1.2e-08	0.05992	0.940693	0.0277439	0.0076105	13.2895	0.00027	0.059307	1.62541e-07	0.0348595	0.924743	0.040397	equal	1.30321
rs9832013	3	154118841	SHBG	A	G	0.904837	0.974428	-0.0235778	0.00414934	32.2887	1.3e-08	0.095163	0.905014	-0.0212899	0.00584848	13.2514	0.00027	0.094986	0.904635	-0.0289433	0.00608594	22.6173	2e-06	0.095365	7.64928e-06	0.00286049	0.704991	0.292141	uncategorized	-0.906739
rs12630450	3	169480204	SHBG	A	G	0.735425	0.998598	-0.0162182	0.00273192	35.2429	2.9e-09	0.264575	0.735621	-0.0116621	0.00384931	9.17888	0.0024	0.264379	0.735202	-0.0208087	0.00400853	26.9476	2.1e-07	0.264798	1.24713e-05	0.00118692	0.54949	0.44931	uncategorized	-1.64582
rs1514895	3	170705693	SHBG	A	G	0.71559	0.998956	0.0149758	0.00266466	31.5862	1.9e-08	0.28441	0.715305	0.0184719	0.00374835	24.2854	8.3e-07	0.284695	0.715914	0.0133294	0.00391723	11.5788	0.00067	0.284086	1.00876e-05	0.0207923	0.914202	0.0649956	equal	0.948503
rs1823227	3	172240215	SHBG	T	G	0.737876	0.992355	-0.0224717	0.00274256	67.1367	2.5e-16	0.262124	0.737584	-0.019169	0.00386414	24.6089	7e-07	0.262416	0.738209	-0.026209	0.00402435	42.414	7.4e-11	0.261791	4.43012e-12	0.000998529	0.54736	0.451642	uncategorized	-1.26184
rs79287178	3	172294500	SHBG	G	A	0.968745	0.902148	0.0815956	0.00726633	126.097	2.9e-29	0.031255	0.968992	0.0568505	0.0102829	30.5659	3.2e-08	0.031008	0.968465	0.101953	0.0106097	92.3403	7.3e-22	0.031535	7.45762e-23	1.75436e-06	0.0289443	0.971054	male-biased	-3.0526
rs28709196	3	172305686	SHBG	T	C	0.754126	0.995966	-0.0185841	0.0027958	44.1847	3e-11	0.245874	0.754898	-0.0172287	0.00394372	19.085	1.3e-05	0.245102	0.753246	-0.020236	0.00409708	24.395	7.8e-07	0.246754	1.86711e-07	0.0040583	0.768109	0.227833	uncategorized	-0.528827
rs57158761	3	185371172	SHBG	A	G	0.563611	0.990744	0.0184609	0.00242847	57.7885	2.9e-14	0.436389	0.563275	0.0179265	0.00342048	27.4674	1.6e-07	0.436725	0.563993	0.0197385	0.0035648	30.659	3.1e-08	0.436007	2.0204e-10	0.00459687	0.794152	0.201251	uncategorized	-0.366772
rs4244200	3	196226059	SHBG	G	C	0.71888	0.991529	0.0161383	0.00268267	36.1895	1.8e-09	0.28112	0.718652	0.0149773	0.00378295	15.675	7.5e-05	0.281348	0.719138	0.0171414	0.00393269	18.9982	1.3e-05	0.280862	1.08327e-05	0.00514535	0.795628	0.199216	uncategorized	-0.396587
rs62294491	4	969111	SHBG	C	T	0.894863	0.997936	0.0251639	0.00392157	41.1751	1.4e-10	0.105137	0.895316	0.0262554	0.00554204	22.4439	2.2e-06	0.104684	0.894347	0.0251611	0.00573109	19.2746	1.1e-05	0.105653	4.17392e-07	0.00897221	0.862554	0.128474	equal	0.137261
rs62275876	4	3426564	SHBG	C	T	0.849913	0.93556	0.00730283	0.00347172	4.4248	0.035	0.150087	0.850246	0.00688254	0.00489975	1.9731	0.16	0.149754	0.849534	0.00834935	0.00508133	2.69992	0.1	0.150466	0.920236	0.000601301	0.0659237	0.0132386	null	-0.207797
rs10024987	4	3443917	SHBG	G	C	0.858167	0.970629	-0.0112177	0.00349379	10.309	0.0013	0.141833	0.857882	-0.0138376	0.00492151	7.90546	0.0049	0.142118	0.858492	-0.00940992	0.00512477	3.3715	0.066	0.141508	0.404606	0.00699349	0.519316	0.0690847	uncategorized	0.623156
rs13108218	4	3443931	SHBG	A	G	0.381944	0.98165	0.0477385	0.00249625	365.732	1.6e-81	0.381944	0.38215	0.0431842	0.00351806	150.676	1.2e-34	0.38215	0.381709	0.0544218	0.00365948	221.16	5.1e-50	0.381709	2.52425e-74	1.10155e-07	0.0140395	0.98596	male-biased	-2.21375
rs16844401	4	3449652	SHBG	G	A	0.93455	1	-0.0686243	0.00486069	199.325	2.9e-45	0.06545	0.934799	-0.0588133	0.00686995	73.2899	1.1e-17	0.065201	0.934266	-0.0831496	0.00710265	137.05	1.2e-31	0.065734	2.54292e-41	7.7864e-07	0.0278585	0.972141	male-biased	-2.46282
rs114303452	4	3449915	SHBG	A	G	0.988755	0.92969	-0.129706	0.0117816	121.203	3.4e-28	0.011245	0.988821	-0.116916	0.0166458	49.3325	2.2e-12	0.011179	0.98868	-0.137174	0.0172227	63.4369	1.7e-15	0.01132	2.48915e-21	0.00124671	0.596984	0.40177	uncategorized	-0.845771
rs2724472	4	17978892	SHBG	A	T	0.261305	0.999486	0.0190669	0.00273449	48.6193	3.1e-12	0.261305	0.261716	0.0221514	0.00385433	33.0298	9.1e-09	0.261716	0.260838	0.0170679	0.00400814	18.1333	2.1e-05	0.260838	8.1723e-09	0.0234658	0.921897	0.0546373	equal	0.914188
rs199606602	4	23897607	SHBG	A	G	0.684602	0.957402	-0.0153897	0.00263771	34.0412	5.4e-09	0.315398	0.684275	-0.01265	0.00371466	11.597	0.00066	0.315725	0.684975	-0.0181017	0.00387017	21.8765	2.9e-06	0.315025	2.50636e-05	0.00266504	0.689724	0.307586	uncategorized	-1.01627
rs4860948	4	69340991	SHBG	T	A	0.75282	0.99668	-0.0375673	0.00279562	180.578	3.6e-41	0.24718	0.753132	-0.0222525	0.00394285	31.8519	1.7e-08	0.246868	0.752464	-0.0556247	0.00409494	184.519	5e-42	0.247536	5.13382e-40	7.79475e-13	1.74068e-05	0.999983	male-biased	-5.87064
4:69447407_GT_G	4	69447407	SHBG	GT	G	0.323142	0.761588	0.0430499	0.00293954	214.48	1.4e-48	0.323142	0.322938	0.0158609	0.00415004	14.6067	0.00013	0.322938	0.323374	0.0752529	0.00430079	306.161	1.5e-68	0.323374	1.98604e-52	5.48805e-22	1.02008e-10	1	male-biased	-9.93744
rs7696472	4	69538180	SHBG	G	A	0.525253	0.998161	-0.0323587	0.00240876	180.465	3.8e-41	0.474747	0.525756	-0.0120373	0.00339823	12.5473	0.0004	0.474244	0.524681	-0.0534871	0.00352712	229.963	6.1e-52	0.475319	3.19023e-40	3.62619e-17	6.91242e-08	1	male-biased	-8.46293
rs1465922	4	77134870	SHBG	G	A	0.344127	0.994934	-0.0251942	0.00253237	98.9792	2.6e-23	0.344127	0.343099	-0.0233897	0.0035727	42.8606	5.9e-11	0.343099	0.345297	-0.0271672	0.00370807	53.6776	2.4e-13	0.345297	3.81692e-18	0.00182923	0.678704	0.319467	uncategorized	-0.733613
rs28507491	4	77197651	SHBG	G	A	0.623566	0.998008	-0.0279398	0.00248021	126.902	2e-29	0.376434	0.623152	-0.0221501	0.00349242	40.2251	2.3e-10	0.376848	0.624038	-0.0355139	0.0036396	95.2114	1.7e-22	0.375962	8.75149e-26	4.1888e-06	0.0538207	0.946175	male-biased	-2.64935
rs60695258	4	88022709	SHBG	C	T	0.601014	0.998365	0.0390789	0.00245556	253.27	5e-57	0.398986	0.601115	0.0345188	0.0034664	99.1639	2.3e-23	0.398885	0.600899	0.0441386	0.00359311	150.902	1.1e-34	0.399101	2.05165e-49	4.14352e-06	0.0713684	0.928628	male-biased	-1.9268
rs71633359	4	88183820	SHBG	T	C	0.679395	0.952696	0.0467023	0.00263849	313.304	4.2e-70	0.320605	0.679545	0.0406522	0.00372787	118.918	1.1e-27	0.320455	0.679225	0.0542517	0.00385698	197.848	6.2e-45	0.320775	4.52925e-63	4.95497e-08	0.00750673	0.992493	male-biased	-2.53529
rs5860563	4	100047157	SHBG	C	CA	0.299938	0.995194	0.0289357	0.00263114	120.944	3.9e-28	0.299938	0.30025	0.0112667	0.00370936	9.22562	0.0024	0.30025	0.299583	0.0483134	0.00385581	157.001	5.1e-36	0.299583	4.18218e-27	2.5557e-12	2.31934e-05	0.999977	male-biased	-6.92412
rs143148372	4	103847267	SHBG	G	A	0.804226	0.98642	-0.0226351	0.00304633	55.2095	1.1e-13	0.195774	0.804499	-0.0189505	0.00430431	19.3836	1.1e-05	0.195501	0.803916	-0.0239521	0.00445291	28.9335	7.5e-08	0.196084	2.18188e-08	0.00268729	0.706151	0.291161	uncategorized	-0.807598
rs115413789	4	110006912	SHBG	G	A	0.971001	0.98061	-0.0540958	0.00721741	56.1778	6.6e-14	0.028999	0.970574	-0.0664846	0.0100915	43.4041	4.5e-11	0.029426	0.971487	-0.0402678	0.0106789	14.2189	0.00016	0.028513	1.34024e-09	0.0727347	0.909106	0.0181589	equal	1.78433
rs7655064	4	120106348	SHBG	T	C	0.87406	0.994521	0.0218939	0.00362733	36.4311	1.6e-09	0.12594	0.873498	0.0212079	0.00511258	17.2074	3.4e-05	0.126502	0.8747	0.0217976	0.00531715	16.8058	4.1e-05	0.1253	1.44029e-05	0.00731048	0.838413	0.154262	equal	-0.0799447
rs1560738	4	124791509	SHBG	C	T	0.852618	0.996146	0.0197908	0.00340138	33.8543	5.9e-09	0.147382	0.852955	0.0145761	0.00480479	9.20313	0.0024	0.147045	0.852234	0.0251449	0.00497331	25.5629	4.3e-07	0.147766	2.09615e-05	0.00141217	0.58063	0.417937	uncategorized	-1.52835
rs28925904	4	144359490	SHBG	C	T	0.974949	1	0.0492212	0.00769369	40.9293	1.6e-10	0.025051	0.974576	0.0518379	0.0107679	23.1757	1.5e-06	0.025424	0.975373	0.0442791	0.0113705	15.1649	9.9e-05	0.024627	2.34624e-06	0.0138719	0.895058	0.0910674	equal	0.482682
rs35719237	4	148981178	SHBG	C	CGA	0.255298	0.994459	0.0284337	0.00276449	105.788	8.2e-25	0.255298	0.254592	0.0220278	0.0039007	31.8902	1.6e-08	0.254592	0.256102	0.0364931	0.00404731	81.2998	1.9e-19	0.256102	3.60092e-21	1.13818e-05	0.0834829	0.916506	male-biased	-2.57342
rs41280463	4	154191226	SHBG	G	A	0.833198	0.999276	0.0200945	0.00322637	38.7905	4.7e-10	0.166802	0.832709	0.0176229	0.0045431	15.047	0.0001	0.167291	0.833755	0.0208384	0.00473455	19.3718	1.1e-05	0.166245	1.23806e-05	0.00467629	0.783015	0.212296	uncategorized	-0.490042
rs36103835	4	157745501	SHBG	C	T	0.7503	0.986532	-0.0212533	0.00278669	58.1668	2.4e-14	0.2497	0.750607	-0.0204755	0.00393264	27.1081	1.9e-07	0.249393	0.74995	-0.0232713	0.00407906	32.5477	1.2e-08	0.25005	1.0148e-10	0.00376042	0.766678	0.229561	uncategorized	-0.493428
rs182433817	4	159803345	SHBG	C	T	0.89127	0.992585	-0.03925	0.00387557	102.567	4.2e-24	0.10873	0.89112	-0.0488516	0.00545984	80.0567	3.6e-19	0.10888	0.891441	-0.0302809	0.00568413	28.3797	1e-07	0.108559	1.69889e-19	0.280364	0.717154	0.00248204	uncategorized	2.35622
4:170952975_GTTC_G	4	170952975	SHBG	GTTC	G	0.899621	0.993877	-0.0315471	0.00401523	61.7302	3.9e-15	0.100379	0.8987	-0.0302889	0.00564974	28.7415	8.3e-08	0.1013	0.90067	-0.0334554	0.00589729	32.1831	1.4e-08	0.09933	5.52974e-11	0.00459041	0.795253	0.200157	uncategorized	-0.387726
rs56658254	5	712901	SHBG	G	A	0.53079	0.702451	0.0168125	0.00287668	34.1571	5.1e-09	0.46921	0.529879	0.0177274	0.00403876	19.2662	1.1e-05	0.470121	0.531828	0.0162715	0.00423295	14.7764	0.00012	0.468172	2.01687e-05	0.0116175	0.852649	0.135713	equal	0.248847
rs1694068	5	53283630	SHBG	T	A	0.382047	0.996312	0.021051	0.00248602	71.7031	2.5e-17	0.382047	0.381967	0.0190604	0.0035065	29.5471	5.5e-08	0.381967	0.382138	0.0241637	0.00363869	44.0998	3.1e-11	0.382138	1.77903e-13	0.00140501	0.613558	0.385037	uncategorized	-1.0099
rs185406435	5	53301571	SHBG	A	G	0.886501	0.990955	0.0359371	0.00381751	88.6188	4.8e-21	0.113499	0.886347	0.0288385	0.00538357	28.6949	8.5e-08	0.113653	0.886677	0.0459725	0.00558869	67.667	1.9e-16	0.113323	8.26807e-18	5.90663e-05	0.178571	0.82137	male-biased	-2.20801
rs40270	5	55804552	SHBG	A	C	0.227112	0.997935	0.035631	0.00287583	153.507	3e-35	0.227112	0.22688	0.0389076	0.00405104	92.2435	7.7e-22	0.22688	0.227378	0.0313705	0.00421551	55.3789	9.9e-14	0.227378	4.40552e-28	0.0829767	0.906881	0.0101422	equal	1.28917
rs9687833	5	55861601	SHBG	G	A	0.793926	0.999197	0.0257905	0.00297781	75.0114	4.7e-18	0.206074	0.794709	0.0254113	0.00420636	36.4956	1.5e-09	0.205291	0.793035	0.0310819	0.00435129	51.0245	9.1e-13	0.206965	2.68027e-16	0.00131452	0.614268	0.384417	uncategorized	-0.936973
rs79354983	5	56221537	SHBG	A	G	0.905374	0.998675	0.0340688	0.0041159	68.515	1.3e-16	0.094626	0.905856	0.0218971	0.00581259	14.1917	0.00017	0.094144	0.904825	0.048644	0.00601593	65.3812	6.2e-16	0.095175	1.00191e-13	1.07392e-05	0.0719291	0.92806	male-biased	-3.19738
rs4976033	5	67714246	SHBG	A	G	0.598157	0.969868	0.0143531	0.00248977	33.2332	8.2e-09	0.401843	0.598667	0.0155766	0.00350776	19.7189	9e-06	0.401333	0.597577	0.0132963	0.00364896	13.2776	0.00027	0.402423	2.71652e-05	0.0125044	0.884472	0.102996	equal	0.450514
rs1981808	5	72920658	SHBG	T	A	0.326098	0.982286	-0.0164367	0.00258734	40.3573	2.1e-10	0.326098	0.325205	-0.0147034	0.00364989	16.2284	5.6e-05	0.325205	0.327116	-0.0179929	0.00378645	22.5808	2e-06	0.327116	1.70139e-06	0.00380609	0.753893	0.242299	uncategorized	-0.625479
rs181193678	5	78433155	SHBG	C	T	0.647967	0.983985	-0.0140727	0.00253896	30.7216	3e-08	0.352033	0.648576	-0.00960819	0.00357686	7.21571	0.0072	0.351424	0.647274	-0.0174318	0.00372128	21.9431	2.8e-06	0.352726	0.000290973	0.00172377	0.609676	0.388309	uncategorized	-1.51574
rs6860245	5	127367998	SHBG	G	C	0.751728	0.992509	-0.0248349	0.00279864	78.7461	7.1e-19	0.248272	0.751649	-0.0224048	0.00394576	32.2417	1.4e-08	0.248351	0.751818	-0.0270278	0.00409825	43.4937	4.3e-11	0.248182	6.28905e-14	0.00196209	0.672798	0.32524	uncategorized	-0.812621
rs2522056	5	131801726	SHBG	G	A	0.814215	1	-0.0217103	0.00310051	49.0304	2.5e-12	0.185785	0.813777	-0.019573	0.004367	20.0885	7.4e-06	0.186223	0.814715	-0.0255835	0.00454547	31.6784	1.8e-08	0.185285	4.6345e-09	0.00211855	0.66925	0.328631	uncategorized	-0.953543
rs329124	5	133865452	SHBG	A	G	0.580738	0.995677	0.0150325	0.00244741	37.7267	8.1e-10	0.419262	0.580665	0.0155574	0.00344807	20.3572	6.4e-06	0.419335	0.58082	0.0155709	0.00358687	18.845	1.4e-05	0.41918	1.31584e-06	0.00780877	0.84719	0.145	equal	-0.00271334
rs11743810	5	137802404	SHBG	C	T	0.440807	0.995865	-0.0190019	0.00243148	61.073	5.5e-15	0.440807	0.441357	-0.0153941	0.00342707	20.1772	7.1e-06	0.441357	0.440181	-0.0239728	0.00356184	45.299	1.7e-11	0.440181	1.29037e-11	0.000430504	0.401875	0.597694	uncategorized	-1.73559
rs1903442	5	153285859	SHBG	G	C	0.886907	0.989091	-0.0211983	0.00382079	30.7819	2.9e-08	0.113093	0.887044	-0.0211044	0.00538542	15.357	8.9e-05	0.112956	0.88675	-0.0219866	0.00559678	15.4327	8.5e-05	0.11325	6.43802e-05	0.0070454	0.83185	0.16104	equal	-0.113583
rs61029460	5	157993895	SHBG	G	GA	0.761556	0.973422	0.0203203	0.00285945	50.5006	1.2e-12	0.238444	0.761786	0.020305	0.00403108	25.3725	4.7e-07	0.238214	0.761294	0.0181352	0.00418779	18.7531	1.5e-05	0.238706	1.52433e-07	0.0120888	0.885792	0.10212	equal	0.373288
rs2431752	5	162882702	SHBG	G	A	0.893659	0.997348	-0.0219019	0.00391792	31.2501	2.3e-08	0.106341	0.893403	-0.0207259	0.00551113	14.1431	0.00017	0.106597	0.893949	-0.0222175	0.00575237	14.9175	0.00011	0.106051	0.000143187	0.00664364	0.824482	0.168732	equal	-0.187238
rs359431	5	173288534	SHBG	C	T	0.438438	0.99673	-0.0139574	0.0024292	33.0126	9.2e-09	0.438438	0.439049	-0.0114678	0.0034235	11.2207	0.00081	0.439049	0.437743	-0.0163222	0.00355892	21.0339	4.5e-06	0.437743	4.25488e-05	0.00279297	0.700922	0.296242	uncategorized	-0.983021
rs12192672	6	7229619	SHBG	G	A	0.70131	1	-0.0194298	0.00263216	54.4892	1.6e-13	0.29869	0.700815	-0.0228663	0.0037096	37.9959	7.1e-10	0.299185	0.701874	-0.0158317	0.00386628	16.7676	4.2e-05	0.298126	2.36108e-09	0.0387619	0.927271	0.0339675	equal	1.31289
rs9379084	6	7231843	SHBG	G	A	0.884585	0.93899	0.0343313	0.00389286	77.7756	1.2e-18	0.115415	0.884423	0.0293814	0.00548488	28.6953	8.5e-08	0.115577	0.884769	0.0392398	0.00571979	47.0645	6.9e-12	0.115231	8.21421e-14	0.000924032	0.522677	0.476399	uncategorized	-1.24402
rs9461224	6	25936402	SHBG	G	T	0.603687	0.999799	-0.0205072	0.00246295	69.3271	8.3e-17	0.396313	0.603496	-0.013341	0.0034675	14.8029	0.00012	0.396504	0.603903	-0.028572	0.00362205	62.2262	3.1e-15	0.396097	2.5337e-13	1.84447e-05	0.0940306	0.905951	male-biased	-3.03754
rs806794	6	26200677	SHBG	A	G	0.730237	1	-0.0206119	0.00271756	57.5283	3.3e-14	0.269763	0.729575	-0.0244903	0.003828	40.9302	1.6e-10	0.270425	0.730992	-0.0173333	0.00399404	18.8338	1.4e-05	0.269008	2.28642e-10	0.0404892	0.927602	0.0319092	equal	1.29368
rs72849211	6	28182896	SHBG	C	G	0.923117	0.997243	-0.0248378	0.00453088	30.0513	4.2e-08	0.076883	0.922931	-0.0208313	0.00637437	10.6797	0.0011	0.077069	0.923328	-0.0325696	0.00666853	23.8541	1e-06	0.076672	1.81613e-05	0.00194512	0.638372	0.359665	uncategorized	-1.27244
rs2524079	6	31242174	SHBG	G	A	0.587437	0.998542	0.022281	0.00244911	82.7661	9.2e-20	0.412563	0.587468	0.0197561	0.0034518	32.7575	1e-08	0.412532	0.5874	0.0264198	0.00359719	53.9427	2.1e-13	0.4126	4.61053e-16	0.000603146	0.474551	0.524845	uncategorized	-1.33663
rs3130487	6	31723389	SHBG	C	T	0.147274	0.996892	0.035815	0.0034011	110.89	6.3e-26	0.147274	0.146712	0.0319429	0.00480098	44.2678	2.9e-11	0.146712	0.147914	0.0396	0.00498669	63.0618	2e-15	0.147914	2.77374e-20	0.000713314	0.519593	0.479694	uncategorized	-1.10617
rs150359	6	32922068	SHBG	A	T	0.514611	1	-0.0143624	0.00241187	35.4608	2.6e-09	0.485389	0.51528	-0.0155602	0.0034028	20.9102	4.8e-06	0.48472	0.51385	-0.0135993	0.00353837	14.7716	0.00012	0.48615	7.5504e-06	0.0119596	0.883595	0.104438	equal	0.399443
rs77722821	6	34290482	SHBG	T	C	0.969469	0.986475	-0.0498615	0.00703011	50.3044	1.3e-12	0.030531	0.969929	-0.0553414	0.00998162	30.7396	3e-08	0.030071	0.968946	-0.0430055	0.0102408	17.6353	2.7e-05	0.031054	2.76018e-08	0.0203673	0.916024	0.0636084	equal	0.862615
rs13193343	6	41676499	SHBG	G	A	0.862258	0.99612	0.0340493	0.00349973	94.6555	2.3e-22	0.137742	0.862016	0.0342973	0.0049255	48.4863	3.3e-12	0.137984	0.862534	0.0324038	0.00514871	39.6091	3.1e-10	0.137466	2.07045e-16	0.0115627	0.898394	0.0900436	equal	0.265744
rs6939861	6	41703041	SHBG	G	A	0.737356	0.969774	0.0301085	0.0027759	117.644	2.1e-27	0.262644	0.737706	0.034875	0.00391711	79.2678	5.4e-19	0.262294	0.736958	0.0259739	0.00407157	40.696	1.8e-10	0.263042	2.57952e-22	0.111676	0.879527	0.00879654	equal	1.57544
rs998584	6	43757896	SHBG	C	A	0.518611	0.994408	0.0188597	0.00242199	60.6349	6.9e-15	0.481389	0.517182	0.0218278	0.00341744	40.7963	1.7e-10	0.482818	0.520238	0.0142726	0.00355286	16.1381	5.9e-05	0.479762	1.15826e-09	0.0512571	0.922821	0.0259224	equal	1.5326
6:111174515_GTT_G	6	111174515	SHBG	GTT	G	0.78812	0.99291	-0.0174005	0.00295493	34.6761	3.9e-09	0.21188	0.787808	-0.0161333	0.00416017	15.0393	0.00011	0.212192	0.788476	-0.0179971	0.00434552	17.1524	3.4e-05	0.211524	3.38856e-05	0.00576614	0.80863	0.18557	equal	-0.309814
rs58321169	6	126868567	SHBG	C	T	0.732584	0.992359	0.0187706	0.00273218	47.1997	6.4e-12	0.267416	0.731505	0.0155759	0.00385108	16.3585	5.2e-05	0.268495	0.733813	0.0221233	0.00401263	30.3978	3.5e-08	0.266187	5.52624e-08	0.00168893	0.623661	0.37465	uncategorized	-1.17724
6:130386212_GGAGA_G	6	130386212	SHBG	GGAGA	G	0.325843	0.986958	0.0196944	0.00258589	58.0049	2.6e-14	0.325843	0.326272	0.0178374	0.00364102	24.0002	9.6e-07	0.326272	0.325354	0.0225583	0.00380231	35.1978	3e-09	0.325354	1.4409e-10	0.00209183	0.66974	0.328168	uncategorized	-0.896748
rs1293953	6	151991200	SHBG	G	C	0.699529	0.98596	-0.0149611	0.00264427	32.0121	1.5e-08	0.300471	0.699459	-0.0226628	0.00372913	36.9327	1.2e-09	0.300541	0.69961	-0.00495501	0.00388112	1.62996	0.2	0.30039	0.000269148	0.141115	0.847611	0.0110052	equal	3.28998
rs624319	6	160772900	SHBG	G	A	0.527009	0.995692	-0.0371479	0.00241831	235.963	3e-53	0.472991	0.527208	-0.0361421	0.00340727	112.516	2.8e-26	0.472792	0.526783	-0.0371745	0.00355328	109.454	1.3e-25	0.473217	2.17514e-43	0.0036445	0.846278	0.150077	equal	-0.209712
rs74617384	6	160997118	SHBG	A	T	0.919196	1	0.0395466	0.00442404	79.906	3.9e-19	0.080804	0.919019	0.0398016	0.00622699	40.8549	1.6e-10	0.080981	0.919397	0.0395195	0.00650779	36.877	1.3e-09	0.080603	2.35003e-14	0.00798395	0.865638	0.126378	equal	0.03132
rs3778987	7	2168495	SHBG	C	T	0.635255	0.975116	0.0169643	0.00253019	44.9536	2e-11	0.364745	0.63501	0.0174729	0.00356462	24.0272	9.5e-07	0.36499	0.635535	0.0181887	0.00371177	24.0127	9.6e-07	0.364465	2.209e-08	0.00658049	0.830466	0.162953	equal	-0.139092
rs10622246	7	28187111	SHBG	A	ATTTT	0.499111	0.993733	-0.0224546	0.00241363	86.5508	1.4e-20	0.499111	0.499096	-0.0204634	0.0034018	36.1857	1.8e-09	0.499096	0.499129	-0.025315	0.00353911	51.1645	8.5e-13	0.499129	2.96774e-16	0.00123123	0.600707	0.398062	uncategorized	-0.988322
rs878521	7	44255643	SHBG	G	A	0.746257	0.987372	0.016884	0.00278226	36.8263	1.3e-09	0.253743	0.74658	0.0183753	0.00392163	21.955	2.8e-06	0.25342	0.74589	0.0141972	0.00407931	12.1124	0.0005	0.25411	1.95672e-05	0.0166176	0.903208	0.0801552	equal	0.738361
rs7778803	7	46259925	SHBG	A	G	0.301818	0.995687	-0.0151966	0.00262079	33.6226	6.7e-09	0.301818	0.302321	-0.0159131	0.00369024	18.5952	1.6e-05	0.302321	0.301244	-0.0148375	0.0038471	14.875	0.00011	0.301244	1.94741e-05	0.00971418	0.866252	0.124014	equal	0.201769
rs799157	7	73020301	SHBG	T	C	0.0431093	1	0.0298059	0.00593326	25.2358	5.1e-07	0.0431093	0.0433324	0.0390762	0.00834158	21.9446	2.8e-06	0.0433324	0.0428553	0.0181276	0.00872488	4.3168	0.038	0.0428553	0.0023701	0.0341027	0.918994	0.0445327	equal	1.73547
rs35493868	7	73039406	SHBG	C	G	0.796366	0.995358	-0.0187359	0.00299538	39.124	4e-10	0.203634	0.796295	-0.0118909	0.00421951	7.94155	0.0048	0.203705	0.796446	-0.0274286	0.00439477	38.9525	4.3e-10	0.203554	2.58484e-07	0.000227588	0.289575	0.710197	uncategorized	-2.55031
rs11764879	7	77333267	SHBG	G	A	0.709464	0.99616	-0.0147179	0.00265322	30.7714	2.9e-08	0.290536	0.709408	-0.0196351	0.00373562	27.6274	1.5e-07	0.290592	0.709528	-0.00974214	0.00389504	6.25583	0.012	0.290472	7.99075e-05	0.0444114	0.921989	0.0335195	equal	1.83309
rs1229492	7	81564122	SHBG	T	C	0.267296	0.981628	0.0219102	0.00274142	63.8767	1.3e-15	0.267296	0.265999	0.0214322	0.00387211	30.6366	3.1e-08	0.265999	0.268772	0.0224536	0.00401006	31.3523	2.2e-08	0.268772	3.42014e-11	0.0057984	0.823194	0.171008	equal	-0.183231
rs768159759	7	86880738	SHBG	AG	A	0.924352	0.986988	-0.0272255	0.00457819	35.3643	2.7e-09	0.075648	0.924203	-0.0237589	0.00644224	13.6013	0.00023	0.075797	0.924521	-0.0315095	0.00672533	21.951	2.8e-06	0.075479	8.40137e-06	0.00315773	0.7226	0.274234	uncategorized	-0.832232
rs445	7	92408370	SHBG	C	T	0.906109	1	0.0258476	0.0041277	39.2126	3.8e-10	0.093891	0.906272	0.0149989	0.00581992	6.64183	0.01	0.093728	0.905924	0.0386766	0.00604977	40.8714	1.6e-10	0.094076	3.15447e-07	0.00014864	0.237281	0.76257	uncategorized	-2.82055
7:97956184_CA_C	7	97956184	SHBG	CA	C	0.815342	0.987254	0.0750287	0.00311796	579.048	6e-128	0.184658	0.815242	0.0751382	0.00440099	291.488	2.4e-65	0.184758	0.815455	0.0767318	0.00456421	282.63	2e-63	0.184545	3.12952e-114	0.00142436	0.892089	0.106487	equal	-0.25134
rs138124694	7	99201362	SHBG	C	CT	0.939427	0.938442	-0.0386362	0.00521581	54.8714	1.3e-13	0.060573	0.939472	-0.0422288	0.00735898	32.9292	9.6e-09	0.060528	0.939375	-0.0358385	0.0076388	22.0115	2.7e-06	0.060625	1.22951e-09	0.0170881	0.906075	0.0768373	equal	0.602468
rs12705090	7	100467700	SHBG	C	T	0.812063	0.998844	-0.0377988	0.00307992	150.618	1.3e-34	0.187937	0.811326	-0.0339494	0.00433046	61.4603	4.5e-15	0.188674	0.812902	-0.0431766	0.0045286	90.9013	1.5e-21	0.187098	2.04646e-29	0.000148911	0.308975	0.690876	uncategorized	-1.47261
rs6970512	7	100798165	SHBG	C	G	0.245787	0.990365	-0.0182717	0.00281006	42.2791	7.9e-11	0.245787	0.246366	-0.0168581	0.00395819	18.1393	2.1e-05	0.246366	0.245128	-0.021484	0.00412321	27.1494	1.9e-07	0.245128	8.92356e-08	0.00283408	0.712159	0.285007	uncategorized	-0.809346
rs35225944	7	101831484	SHBG	T	TA	0.669017	0.99377	0.0217498	0.00256708	71.7845	2.4e-17	0.330983	0.668275	0.0167545	0.0036168	21.4593	3.6e-06	0.331725	0.669863	0.0288053	0.00376567	58.5141	2e-14	0.330137	2.2567e-14	8.22106e-05	0.200329	0.799588	uncategorized	-2.30803
rs11556924	7	129663496	SHBG	C	T	0.610237	1	-0.0202015	0.00246855	66.9701	2.8e-16	0.389763	0.610502	-0.0232567	0.00348414	44.5558	2.5e-11	0.389498	0.609935	-0.0173546	0.00361384	23.0616	1.6e-06	0.390065	5.15603e-12	0.037585	0.929499	0.0329159	equal	1.17575
rs28544889	7	130460291	SHBG	C	A	0.677206	0.996832	0.0172998	0.00257936	44.9839	2e-11	0.322794	0.676255	0.0235972	0.00362864	42.2895	7.9e-11	0.323745	0.678289	0.00970182	0.00379022	6.55207	0.01	0.321711	3.99955e-07	0.129275	0.860275	0.0104498	equal	2.64817
rs157935	7	130585553	SHBG	T	G	0.696736	0.993747	-0.0215561	0.00262949	67.2041	2.4e-16	0.303264	0.696988	-0.0156433	0.00370724	17.8055	2.4e-05	0.303012	0.696449	-0.0289096	0.00385423	56.2613	6.3e-14	0.303551	4.73422e-13	7.00203e-05	0.18203	0.8179	male-biased	-2.48071
rs71531849	7	135086864	SHBG	C	CT	0.643827	0.911086	-0.0183096	0.00263416	48.3141	3.6e-12	0.356173	0.643958	-0.0192679	0.00371842	26.8504	2.2e-07	0.356042	0.643678	-0.0170387	0.00385566	19.5289	9.9e-06	0.356322	5.93145e-08	0.0132478	0.886891	0.0998609	equal	0.416162
rs34372369	7	143092269	SHBG	G	A	0.948786	1	-0.0358938	0.0054664	43.1157	5.2e-11	0.051214	0.948945	-0.0169252	0.0077161	4.81142	0.028	0.051055	0.948606	-0.0548544	0.00800165	46.9964	7.1e-12	0.051394	1.40255e-07	4.88325e-05	0.137166	0.862785	male-biased	-3.41214
rs59010081	7	150489500	SHBG	A	G	0.427359	0.997507	-0.014259	0.00243537	34.2805	4.8e-09	0.427359	0.426766	-0.0102359	0.00343109	8.90004	0.0029	0.426766	0.428034	-0.0186291	0.00357261	27.1902	1.8e-07	0.428034	1.34004e-05	0.00112169	0.539054	0.459811	uncategorized	-1.69444
rs17256042	7	150490238	SHBG	G	A	0.949597	1	0.0111202	0.00549751	4.0916	0.043	0.050403	0.949662	0.0104994	0.0077502	1.83529	0.18	0.050338	0.949523	0.00923216	0.00805874	1.31242	0.25	0.050477	0.959785	0.000340344	0.0337606	0.00611408	null	0.113341
7:150502468_AT_A	7	150502468	SHBG	AT	A	0.88919	0.991446	-0.0395295	0.00384705	105.582	9.1e-25	0.11081	0.889067	-0.0321875	0.00542163	35.2465	2.9e-09	0.110933	0.88933	-0.0477899	0.00564148	71.7608	2.4e-17	0.11067	4.51062e-20	7.63076e-05	0.207391	0.792532	uncategorized	-1.99408
rs4841133	8	9183664	SHBG	A	G	0.0921466	0.999396	-0.0453523	0.00417581	117.955	1.8e-27	0.0921466	0.0927146	-0.0413426	0.00586119	49.7537	1.7e-12	0.0927146	0.0914999	-0.049622	0.00615139	65.0733	7.2e-16	0.0914999	8.18582e-22	0.00100474	0.584394	0.414602	uncategorized	-0.974431
rs76120024	8	12623287	SHBG	G	GT	0.666802	0.96495	0.015743	0.00259718	36.7425	1.3e-09	0.333198	0.665626	0.0134901	0.00365028	13.6577	0.00022	0.334374	0.668141	0.0175113	0.00382004	21.0136	4.6e-06	0.331859	1.24031e-05	0.0034953	0.735482	0.261011	uncategorized	-0.761061
rs876435	8	22873533	SHBG	G	A	0.408925	0.9818	0.014218	0.00247444	33.016	9.1e-09	0.408925	0.408618	0.00910781	0.00348378	6.83481	0.0089	0.408618	0.409274	0.0196689	0.00363227	29.3228	6.1e-08	0.409274	2.23367e-05	0.000700285	0.450327	0.54895	uncategorized	-2.09841
rs12543287	8	42334511	SHBG	G	C	0.627787	0.983092	-0.0245939	0.00250918	96.0702	1.1e-22	0.372213	0.626818	-0.0225788	0.00353418	40.8154	1.7e-10	0.373182	0.62889	-0.0277679	0.00368152	56.8893	4.6e-14	0.37111	2.45735e-18	0.00104313	0.575505	0.423452	uncategorized	-1.01681
rs371758773	8	42441346	SHBG	A	AT	0.634231	0.901483	-0.000412402	0.00262639	0.024656	0.88	0.365769	0.633868	-0.00017339	0.00370316	0.00219231	0.96	0.366132	0.634645	0.000105347	0.00384885	0.000749172	0.98	0.365355	0.989788	8.38196e-05	0.0085216	0.00160682	null	0.0127396
rs9297994	8	59392324	SHBG	G	A	0.335839	0.996607	-0.028021	0.00255352	120.417	5.1e-28	0.335839	0.335248	-0.0228377	0.00360342	40.1677	2.3e-10	0.335248	0.336511	-0.0347787	0.00373854	86.5414	1.4e-20	0.336511	4.59596e-24	1.67984e-05	0.105312	0.894671	male-biased	-2.29969
rs557859510	8	64853479	SHBG	C	CA	0.662657	0.926776	-0.0156373	0.00264009	35.0818	3.2e-09	0.337343	0.662357	-0.0155338	0.00371993	17.4376	3e-05	0.337643	0.662999	-0.0166249	0.00387195	18.4356	1.8e-05	0.337001	6.38671e-06	0.00647104	0.818199	0.175324	equal	-0.203209
rs28471687	8	72459582	SHBG	A	G	0.921174	0.997191	0.0287576	0.00447679	41.2641	1.3e-10	0.078826	0.92092	0.0357228	0.00629429	32.2105	1.4e-08	0.07908	0.921464	0.0194427	0.00658182	8.72611	0.0031	0.078536	2.85907e-06	0.0505568	0.921005	0.0284355	equal	1.78764
rs11994858	8	81273210	SHBG	A	G	0.345258	0.996746	-0.0304649	0.0025404	143.812	3.9e-33	0.345258	0.345363	-0.028596	0.00357886	63.8439	1.3e-15	0.345363	0.345139	-0.0320034	0.00372644	73.7569	8.8e-18	0.345139	2.01989e-26	0.00162846	0.684554	0.313817	uncategorized	-0.659495
8:81380655_CA_C	8	81380655	SHBG	CA	C	0.965554	0.9625	0.0419637	0.00673461	38.8259	4.6e-10	0.034446	0.9653	0.0428419	0.00945017	20.5522	5.8e-06	0.0347	0.965843	0.0423456	0.00992381	18.2079	2e-05	0.034157	1.67709e-06	0.00849171	0.85226	0.139247	equal	0.0362169
rs76767219	8	81426196	SHBG	C	A	0.965387	1	-0.0910727	0.00659205	190.869	2.1e-43	0.034613	0.965528	-0.0887683	0.00932505	90.6178	1.7e-21	0.034472	0.965227	-0.0892261	0.00962484	85.9402	1.9e-20	0.034773	2.95744e-34	0.00564529	0.87396	0.120394	equal	-0.0341609
rs272606	8	81426810	SHBG	G	A	0.713019	0.995401	-0.0403631	0.00266859	228.773	1.1e-51	0.286981	0.713228	-0.0449746	0.00375725	143.283	5.1e-33	0.286772	0.712781	-0.0341865	0.00391711	76.1688	2.6e-18	0.287219	2.86025e-42	0.421068	0.578288	0.000643576	uncategorized	1.98758
rs62515079	8	81442754	SHBG	A	G	0.979948	0.957824	-0.0590387	0.00877471	45.2697	1.7e-11	0.020052	0.979946	-0.0626265	0.0123608	25.6697	4.1e-07	0.020054	0.97995	-0.0505604	0.0128723	15.4279	8.6e-05	0.02005	7.46518e-07	0.0168028	0.90392	0.0792764	equal	0.676117
rs382796	8	81462608	SHBG	G	A	0.909107	0.982891	-0.053915	0.00422394	162.923	2.6e-37	0.090893	0.908828	-0.062379	0.00593886	110.324	8.3e-26	0.091172	0.909425	-0.0477727	0.00621001	59.1801	1.4e-14	0.090575	2.98819e-32	0.208655	0.788312	0.00303315	uncategorized	1.69985
rs6996954	8	81582148	SHBG	C	T	0.108653	1	-0.0550542	0.00386951	202.427	6.2e-46	0.108653	0.108514	-0.0643619	0.00545412	139.254	3.9e-32	0.108514	0.10881	-0.045426	0.00567272	64.1249	1.2e-15	0.10881	7.48301e-39	0.608808	0.390968	0.000223499	uncategorized	2.40628
rs2044397	8	81876393	SHBG	C	T	0.367709	0.960288	-0.0232989	0.00254911	83.5399	6.2e-20	0.367709	0.367366	-0.0284153	0.00358927	62.6749	2.4e-15	0.367366	0.368099	-0.0168987	0.00374143	20.4	6.3e-06	0.368099	1.99376e-14	0.171955	0.821847	0.00619782	equal	2.22126
rs7828742	8	116960729	SHBG	A	G	0.402155	0.984428	0.019601	0.00247262	62.8407	2.2e-15	0.402155	0.403231	0.0211263	0.00348439	36.7616	1.3e-09	0.403231	0.400929	0.0178734	0.00362586	24.2994	8.2e-07	0.400929	6.96558e-11	0.0183428	0.914777	0.0668805	equal	0.646867
rs2721195	8	145677011	SHBG	T	C	0.473813	0.989311	0.0217983	0.00242004	81.1334	2.1e-19	0.473813	0.472351	0.0171858	0.00340541	25.4682	4.5e-07	0.472351	0.475477	0.0292291	0.00355459	67.6165	2e-16	0.475477	4.92437e-17	3.55705e-05	0.13819	0.861775	male-biased	-2.44654
rs6474549	9	1052434	SHBG	G	A	0.826797	0.983804	0.0206262	0.0032014	41.5107	1.2e-10	0.173203	0.826694	0.0237113	0.00450555	27.696	1.4e-07	0.173306	0.826913	0.0139689	0.00470221	8.82508	0.003	0.173087	1.41357e-05	0.0353055	0.923798	0.0408823	equal	1.49599
rs10974345	9	4144203	SHBG	C	G	0.562543	0.99411	-0.019075	0.00243392	61.4211	4.6e-15	0.437457	0.562383	-0.0159021	0.00343059	21.4869	3.6e-06	0.437617	0.562725	-0.0231926	0.00356877	42.2341	8.1e-11	0.437275	2.40217e-11	0.000729061	0.488448	0.510823	uncategorized	-1.47275
rs1330307	9	4305064	SHBG	A	C	0.514107	0.987738	0.0192462	0.00242112	63.1914	1.9e-15	0.485893	0.514117	0.0186948	0.00341373	29.9905	4.3e-08	0.485883	0.514096	0.0183468	0.00354861	26.7304	2.3e-07	0.485904	4.01557e-10	0.00844987	0.861761	0.129789	equal	0.0706737
rs1658970	9	6664853	SHBG	C	A	0.860922	0.997931	0.024314	0.00348268	48.7401	2.9e-12	0.139078	0.861345	0.0235874	0.00492225	22.9633	1.7e-06	0.138655	0.86044	0.026298	0.00509077	26.6858	2.4e-07	0.13956	1.03603e-08	0.00465082	0.790888	0.204461	uncategorized	-0.382784
rs10810002	9	13656950	SHBG	A	T	0.392261	0.986124	-0.0137908	0.00247559	31.0325	2.5e-08	0.392261	0.392131	-0.0162301	0.00348854	21.6448	3.3e-06	0.392131	0.392409	-0.00872371	0.00363082	5.77289	0.016	0.392409	0.000943782	0.0290371	0.919047	0.0509717	equal	1.4908
rs7048704	9	83410553	SHBG	G	A	0.196011	0.993369	-0.0180745	0.00304591	35.2125	3e-09	0.196011	0.195531	-0.0154924	0.00429797	12.993	0.00031	0.195531	0.196557	-0.0202215	0.00446049	20.5523	5.8e-06	0.196557	2.07609e-05	0.00346111	0.736275	0.260243	uncategorized	-0.763468
rs10868080	9	86626769	SHBG	T	A	0.255318	0.999643	0.0494155	0.00276459	319.495	1.9e-71	0.255318	0.255525	0.0480656	0.00390257	151.694	7.4e-35	0.255525	0.255082	0.0501352	0.00404668	153.493	3e-35	0.255082	3.63724e-60	0.0017713	0.804192	0.194036	equal	-0.368132
rs62565259	9	102162570	SHBG	C	T	0.826551	0.983752	-0.0182062	0.00321004	32.1675	1.4e-08	0.173449	0.825678	-0.0185914	0.00451476	16.9573	3.8e-05	0.174322	0.827545	-0.0186504	0.00471849	15.6232	7.7e-05	0.172455	2.85198e-05	0.00795324	0.845038	0.14698	equal	-0.00903455
rs62580766	9	113034490	SHBG	C	T	0.817486	0.994143	-0.0256947	0.00312578	67.5722	2e-16	0.182514	0.818342	-0.0239499	0.00440986	29.4958	5.6e-08	0.181658	0.81651	-0.025186	0.00457846	30.2607	3.8e-08	0.18349	9.48626e-11	0.0057149	0.821871	0.172414	equal	-0.194453
rs7041363	9	117146043	SHBG	C	G	0.513004	0.98736	-0.0207611	0.0024269	73.1812	1.2e-17	0.486996	0.51284	-0.0136464	0.00342378	15.8865	6.7e-05	0.48716	0.51319	-0.0297224	0.00355484	69.9079	6.2e-17	0.48681	5.23099e-15	6.90689e-06	0.0579403	0.942053	male-biased	-3.25722
rs4837794	9	123507855	SHBG	T	C	0.331125	0.989163	0.0175274	0.00257563	46.3093	1e-11	0.331125	0.332283	0.0250583	0.00362607	47.7564	4.8e-12	0.332283	0.329807	0.0100737	0.00378169	7.09589	0.0077	0.329807	4.06045e-08	0.180841	0.812367	0.00679144	equal	2.86008
rs13289095	9	131466489	SHBG	G	T	0.854926	0.996028	0.0354068	0.0034293	106.601	5.4e-25	0.145074	0.85443	0.0323594	0.00482766	44.9291	2e-11	0.14557	0.855492	0.0398954	0.00503532	62.7757	2.3e-15	0.144508	2.30877e-20	0.000813188	0.542179	0.457008	uncategorized	-1.08032
rs72766607	9	136895818	SHBG	T	G	0.979739	1	0.0646339	0.00853914	57.2917	3.8e-14	0.020261	0.979947	0.0469434	0.0120985	15.0553	0.0001	0.020053	0.979501	0.0779645	0.0124478	39.2291	3.8e-10	0.020499	2.79215e-09	0.000511064	0.420546	0.578943	uncategorized	-1.78707
rs11791747	9	137106879	SHBG	A	G	0.693733	0.982222	-0.0190019	0.00263641	51.9479	5.7e-13	0.306267	0.6942	-0.0238115	0.0037168	41.0424	1.5e-10	0.3058	0.693201	-0.0138993	0.00386474	12.9343	0.00032	0.306799	7.40174e-09	0.0687319	0.911478	0.0197902	equal	1.84861
rs35233014	9	137268177	SHBG	C	A	0.254087	0.981121	0.0297551	0.00278762	113.935	1.3e-26	0.254087	0.254342	0.0280038	0.0039291	50.7982	1e-12	0.254342	0.253796	0.0334025	0.00408743	66.7817	3e-16	0.253796	2.33826e-22	0.000965101	0.575504	0.423531	uncategorized	-0.952211
rs11103379	9	139097350	SHBG	A	C	0.460694	0.990399	-0.0214076	0.00242612	77.8596	1.1e-18	0.460694	0.461035	-0.0127286	0.0034176	13.8713	0.0002	0.461035	0.460306	-0.0305622	0.00355972	73.712	9e-18	0.460306	4.3465e-15	2.78021e-06	0.0359283	0.964069	male-biased	-3.61389
rs79717793	10	5262267	SHBG	G	A	0.844708	0.999668	0.048419	0.0033199	212.707	3.5e-48	0.155292	0.844732	0.0412643	0.00469084	77.3832	1.4e-18	0.155268	0.844681	0.0561845	0.00485672	133.828	6e-31	0.155319	1.69876e-41	2.529e-06	0.0508708	0.949127	male-biased	-2.20969
rs3824655	10	13370779	SHBG	G	C	0.410536	0.997756	-0.0149498	0.00243854	37.585	8.8e-10	0.410536	0.410342	-0.0143752	0.00344718	17.39	3e-05	0.410342	0.410757	-0.016834	0.00356541	22.2922	2.3e-06	0.410757	1.07266e-06	0.00437829	0.777745	0.217876	uncategorized	-0.49579
rs1530439	10	63645959	SHBG	G	T	0.69116	0.98244	-0.0219547	0.00261073	70.718	4.1e-17	0.30884	0.691155	-0.0257432	0.00368462	48.8136	2.8e-12	0.308845	0.691167	-0.0189076	0.00382426	24.4445	7.6e-07	0.308833	4.31343e-13	0.0461663	0.927436	0.0263977	equal	1.28719
rs10822161	10	65118203	SHBG	G	A	0.527812	0.999581	-0.119758	0.00240547	2478.61	9.6e-306	0.472188	0.527735	-0.0857744	0.00340144	635.901	2.6e-140	0.472265	0.527898	-0.156323	0.00351589	1976.86	9.7e-292	0.472102	0	1.77411e-98	1.87691e-47	1	male-biased	-14.4213
rs760397667	10	65272049	SHBG	C	CT	0.859234	0.987236	0.0911633	0.00347216	689.353	6.2e-152	0.140766	0.85978	0.0647304	0.00491612	173.369	1.4e-39	0.14022	0.858612	0.12108	0.00506759	570.877	3.6e-126	0.141388	6.77789e-149	1.51983e-30	4.0323e-14	1	male-biased	-7.98112
rs10822191	10	65408167	SHBG	C	T	0.532068	0.987481	-0.0364918	0.0024155	228.233	1.4e-51	0.467932	0.532086	-0.0252801	0.00341405	54.8299	1.3e-13	0.467914	0.532047	-0.0473098	0.00353238	179.377	6.6e-41	0.467953	1.88029e-45	5.88368e-11	0.000200721	0.999799	male-biased	-4.48434
10:69806957_GA_G	10	69806957	SHBG	GA	G	0.630597	0.952271	-0.0160416	0.0025525	39.4969	3.3e-10	0.369403	0.630314	-0.00990698	0.0036066	7.54547	0.006	0.369686	0.630919	-0.0250092	0.00373403	44.8583	2.1e-11	0.369081	3.50378e-08	9.86031e-05	0.194978	0.804923	male-biased	-2.90909
rs779933	10	80918517	SHBG	G	A	0.567115	0.994292	-0.0124135	0.00242838	26.131	3.2e-07	0.432885	0.566916	-0.0126711	0.00342999	13.6471	0.00022	0.433084	0.567342	-0.0113155	0.00355391	10.1376	0.0015	0.432658	0.00176263	0.0100864	0.864185	0.123966	equal	0.274461
rs1782652	10	81074125	SHBG	T	A	0.619903	0.971179	0.0286333	0.00250261	130.905	2.6e-30	0.380097	0.619767	0.0265574	0.00353329	56.4952	5.6e-14	0.380233	0.620057	0.0341629	0.00366436	86.9184	1.1e-20	0.379943	1.44386e-27	0.000151276	0.298995	0.700854	uncategorized	-1.4941
rs145601132	10	93453640	SHBG	C	G	0.884772	0.986775	-0.0337719	0.00377471	80.0467	3.7e-19	0.115228	0.884507	-0.0338371	0.00532745	40.3411	2.1e-10	0.115493	0.885072	-0.0318675	0.0055292	33.2179	8.2e-09	0.114928	1.72266e-13	0.0111272	0.891511	0.0973621	equal	0.256521
rs10881987	10	93641869	SHBG	A	G	0.469568	0.993503	-0.0245233	0.00241031	103.517	2.6e-24	0.469568	0.469857	-0.0200803	0.00340347	34.8096	3.6e-09	0.469857	0.469239	-0.0286894	0.00352863	66.1047	4.3e-16	0.469239	6.98514e-19	0.000164553	0.291598	0.708238	uncategorized	-1.75605
rs11598250	10	94416521	SHBG	G	C	0.76425	0.987609	0.0173283	0.00284268	37.1584	1.1e-09	0.23575	0.764053	0.0112206	0.00401945	7.79286	0.0052	0.235947	0.764474	0.0245723	0.00415519	34.9711	3.3e-09	0.235526	1.28024e-06	0.000390812	0.364079	0.635529	uncategorized	-2.30953
rs12263369	10	94823343	SHBG	C	T	0.407667	0.998373	0.023122	0.00243993	89.804	2.6e-21	0.407667	0.408236	0.0194101	0.00344694	31.7095	1.8e-08	0.408236	0.407018	0.0263488	0.00357007	54.4714	1.6e-13	0.407018	5.89477e-16	0.000525955	0.455508	0.543966	uncategorized	-1.39822
rs11188604	10	97862580	SHBG	T	G	0.635746	0.996627	-0.0160525	0.00249473	41.4034	1.2e-10	0.364254	0.635608	-0.0186747	0.00353033	27.982	1.2e-07	0.364392	0.635902	-0.012569	0.00364323	11.9022	0.00056	0.364098	2.02859e-06	0.028041	0.922958	0.0489994	equal	1.20354
rs2862954	10	101912064	SHBG	T	C	0.499552	1	-0.0206244	0.0024017	73.7434	8.9e-18	0.499552	0.500274	-0.0156818	0.00339997	21.2736	4e-06	0.499726	0.49873	-0.0243959	0.00350589	48.4213	3.4e-12	0.49873	1.80554e-12	0.000342577	0.372653	0.627005	uncategorized	-1.7843
rs148337160	10	104166504	SHBG	T	C	0.930464	0.993085	0.0290762	0.00472745	37.8287	7.7e-10	0.069536	0.930741	0.0227446	0.00669739	11.5331	0.00068	0.069259	0.930149	0.0355425	0.00689509	26.5715	2.5e-07	0.069851	3.61445e-06	0.00161089	0.609475	0.388911	uncategorized	-1.3314
10:113938330_AAAAC_A	10	113938330	SHBG	AAAAC	A	0.27527	0.997153	0.0198482	0.00268801	54.5231	1.5e-13	0.27527	0.275896	0.0153417	0.00379681	16.327	5.3e-05	0.275896	0.274556	0.0243493	0.00393376	38.3141	6e-10	0.274556	1.96092e-09	0.000678229	0.47037	0.528952	uncategorized	-1.64757
rs34872471	10	114754071	SHBG	T	C	0.708805	0.993944	0.0189836	0.00264306	51.5875	6.8e-13	0.291195	0.708985	0.0198462	0.00373969	28.1633	1.1e-07	0.291015	0.708601	0.0154083	0.00386046	15.9306	6.6e-05	0.291399	1.99563e-07	0.0197934	0.914653	0.0655533	equal	0.825687
rs58994027	10	122859815	SHBG	A	AAT	0.909662	0.983901	0.0314681	0.00421261	55.8005	8e-14	0.090338	0.909986	0.0391701	0.00597073	43.0382	5.4e-11	0.090014	0.909293	0.0212064	0.00614102	11.9248	0.00055	0.090707	7.01922e-09	0.0889926	0.896035	0.0149724	equal	2.0973
rs4758639	11	305406	SHBG	A	G	0.665477	0.975716	0.0176224	0.00258225	46.5731	8.8e-12	0.334523	0.665782	0.0172238	0.00364215	22.3637	2.3e-06	0.334218	0.665131	0.0173946	0.00378429	21.128	4.3e-06	0.334869	1.82921e-07	0.00754136	0.843466	0.148993	equal	-0.0325194
rs11042751	11	2149864	SHBG	T	C	0.756015	1	0.0198594	0.0028081	50.016	1.5e-12	0.243985	0.755986	0.0190048	0.00396071	23.024	1.6e-06	0.244014	0.756047	0.0215864	0.00411526	27.5148	1.6e-07	0.243953	6.93448e-09	0.0042811	0.779646	0.216072	uncategorized	-0.451991
rs775181992	11	2179864	SHBG	AGCCCT	A	0.762099	0.955024	-0.0258873	0.00289882	79.7503	4.2e-19	0.237901	0.761634	-0.0295411	0.00408422	52.3162	4.7e-13	0.238366	0.762629	-0.0236135	0.0042535	30.8197	2.8e-08	0.237371	3.68391e-15	0.0358084	0.929134	0.0350572	equal	1.00521
rs4309185	11	5691191	SHBG	C	T	0.13709	0.990691	0.0172475	0.00351698	24.0497	9.4e-07	0.13709	0.136898	0.0146764	0.00496366	8.74246	0.0031	0.136898	0.137309	0.0204782	0.0051505	15.8083	7e-05	0.137309	0.0014013	0.00380007	0.743678	0.25112	uncategorized	-0.811099
rs11601507	11	5701074	SHBG	C	A	0.931967	1	-0.0280864	0.00472411	35.3469	2.8e-09	0.068033	0.932295	-0.0259051	0.00667234	15.0736	0.0001	0.067705	0.931593	-0.0340813	0.00691243	24.3092	8.2e-07	0.068407	1.404e-06	0.00281005	0.71105	0.286139	uncategorized	-0.851033
rs1037169	11	13361005	SHBG	T	C	0.311752	0.99369	0.0302283	0.00260831	134.31	4.7e-31	0.311752	0.311851	0.0296673	0.00367551	65.151	6.9e-16	0.311851	0.311639	0.0308734	0.0038265	65.0979	7.1e-16	0.311639	6.19025e-25	0.00443452	0.825944	0.169621	equal	-0.227317
rs778571122	11	16247860	SHBG	GTGTTTTTTTTGTTTTTGTTTT	G	0.612225	0.990633	0.0239202	0.00248487	92.6667	6.2e-22	0.387775	0.612519	0.0204669	0.00350338	34.1294	5.2e-09	0.387481	0.611891	0.0289041	0.00364326	62.9417	2.1e-15	0.388109	4.21692e-18	0.000226184	0.327411	0.672363	uncategorized	-1.66928
rs145678014	11	32927778	SHBG	G	T	0.955148	0.98757	-0.0411267	0.00584927	49.4362	2e-12	0.044852	0.955242	-0.0498691	0.00825838	36.4647	1.6e-09	0.044758	0.95504	-0.0384834	0.00856243	20.2001	7e-06	0.04496	6.7069e-10	0.0257812	0.924382	0.0498368	equal	0.957099
rs10838681	11	47275064	SHBG	G	A	0.73162	1	-0.0159459	0.00271778	34.4249	4.4e-09	0.26838	0.731235	-0.0127378	0.00383085	11.0561	0.00088	0.268765	0.732058	-0.017435	0.00398582	19.1341	1.2e-05	0.267942	0.000102766	0.00334297	0.729067	0.267488	uncategorized	-0.849663
rs174554	11	61579463	SHBG	A	G	0.655017	0.999802	0.0220631	0.00253563	75.7118	3.3e-18	0.344983	0.655822	0.0280948	0.00357446	61.7776	3.8e-15	0.344178	0.6541	0.0172135	0.00371828	21.4315	3.7e-06	0.3459	1.40518e-14	0.147159	0.845763	0.00707757	equal	2.1097
rs1792909	11	61937545	SHBG	G	A	0.482072	0.995269	-0.0160756	0.00241679	44.244	2.9e-11	0.482072	0.483013	-0.0151746	0.00340976	19.8056	8.6e-06	0.483013	0.481001	-0.0191896	0.00354069	29.3736	6e-08	0.481001	1.46205e-08	0.00264336	0.704126	0.29323	uncategorized	-0.81679
rs2105608	11	65228618	SHBG	T	A	0.6758	0.999186	0.0205827	0.00257651	63.8181	1.4e-15	0.3242	0.676036	0.0240923	0.00362559	44.1571	3e-11	0.323964	0.67553	0.0159811	0.00378594	17.8183	2.4e-05	0.32447	1.12422e-10	0.0556892	0.921292	0.0230187	equal	1.54736
rs12797706	11	65561369	SHBG	G	A	0.765229	0.980651	-0.0291793	0.00286631	103.634	2.4e-24	0.234771	0.765369	-0.0250541	0.00403413	38.5709	5.3e-10	0.234631	0.765069	-0.032051	0.00421089	57.9343	2.7e-14	0.234931	4.60153e-18	0.000701724	0.503061	0.496238	uncategorized	-1.19986
rs34348066	11	68897089	SHBG	T	TA	0.711746	0.989601	0.0177321	0.00266844	44.1579	3e-11	0.288254	0.71172	0.0164102	0.00376269	19.0209	1.3e-05	0.28828	0.711776	0.0184454	0.00391181	22.234	2.4e-06	0.288224	5.10871e-07	0.00503978	0.796041	0.198918	uncategorized	-0.374964
rs12280075	11	69170389	SHBG	T	G	0.679467	0.989746	-0.0243615	0.00259379	88.214	5.9e-21	0.320533	0.679858	-0.0166558	0.00365845	20.7269	5.3e-06	0.320142	0.679022	-0.0346821	0.00380118	83.248	7.2e-20	0.320978	9.60082e-19	1.68093e-06	0.0295112	0.970487	male-biased	-3.41684
rs12805041	11	69284560	SHBG	C	T	0.769525	0.998148	-0.0352366	0.00286376	151.397	8.6e-35	0.230475	0.770879	-0.0322814	0.00405058	63.5143	1.6e-15	0.229121	0.767983	-0.0382591	0.00418366	83.6291	6e-20	0.232017	2.38413e-28	0.000529981	0.498343	0.501127	uncategorized	-1.02652
rs6592644	11	76199579	SHBG	G	T	0.722062	0.889369	-0.0162174	0.00285309	32.3098	1.3e-08	0.277938	0.722341	-0.0185342	0.00402418	21.2126	4.1e-06	0.277659	0.721745	-0.0143979	0.00418117	11.8577	0.00057	0.278255	3.27289e-05	0.0166292	0.897204	0.0861339	equal	0.712772
rs112286182	11	77629861	SHBG	C	T	0.912794	0.987623	0.0242927	0.00429423	32.0022	1.5e-08	0.087206	0.913195	0.0246895	0.00606674	16.5621	4.7e-05	0.086805	0.912337	0.0227931	0.00628162	13.1663	0.00029	0.087663	0.000110947	0.00968337	0.863427	0.126779	equal	0.217155
rs6483205	11	92669908	SHBG	T	A	0.587847	0.982739	0.0144688	0.00246485	34.4574	4.4e-09	0.412153	0.588866	0.0146398	0.00347845	17.7132	2.6e-05	0.411134	0.586686	0.0140122	0.00361007	15.0655	0.0001	0.413314	2.65252e-05	0.00897264	0.857419	0.133581	equal	0.125189
rs12575636	11	95311260	SHBG	T	G	0.810939	0.993801	0.0259019	0.0030885	70.3347	5e-17	0.189061	0.812144	0.0326446	0.00436426	55.95	7.4e-14	0.187856	0.809566	0.0176935	0.00451683	15.3448	9e-05	0.190434	5.93775e-12	0.161529	0.831622	0.00684955	equal	2.38044
rs10895277	11	102084940	SHBG	A	G	0.658401	0.989351	0.0184586	0.00255358	52.2515	4.9e-13	0.341599	0.658301	0.0131798	0.00360252	13.3846	0.00025	0.341699	0.658516	0.0246704	0.00374134	43.481	4.3e-11	0.341484	1.29594e-09	0.000243189	0.308148	0.691609	uncategorized	-2.21236
rs757634967	11	113654742	SHBG	AC	A	0.33923	0.958888	-0.0152183	0.00260449	34.1416	5.1e-09	0.33923	0.339061	-0.0132484	0.00367207	13.0167	0.00031	0.339061	0.339422	-0.014802	0.0038186	15.0257	0.00011	0.339422	0.000235919	0.00605225	0.809169	0.184543	equal	-0.293258
rs9332817	11	118365210	SHBG	G	C	0.973369	1	-0.0556784	0.00750365	55.0591	1.2e-13	0.026631	0.973216	-0.0510235	0.0105501	23.3898	1.3e-06	0.026784	0.973545	-0.0569945	0.0110365	26.6686	2.4e-07	0.026455	8.5932e-09	0.0047988	0.79448	0.200722	uncategorized	-0.391082
rs2155380	11	119080037	SHBG	A	G	0.728486	0.998491	-0.0184497	0.00271693	46.1127	1.1e-11	0.271514	0.727776	-0.0186792	0.00382518	23.8458	1e-06	0.272224	0.729294	-0.0186552	0.00398993	21.8609	2.9e-06	0.270706	6.49491e-08	0.00788011	0.850703	0.141416	equal	0.00434205
rs56196860	12	2908330	SHBG	C	A	0.968427	1	-0.0484287	0.00687843	49.5708	1.9e-12	0.031573	0.968437	-0.0429405	0.00969143	19.6317	9.4e-06	0.031563	0.968415	-0.0552539	0.0100962	29.9509	4.4e-08	0.031585	1.23814e-08	0.00240108	0.689425	0.308174	uncategorized	-0.879849
rs76895963	12	4384844	SHBG	T	G	0.979372	0.812109	-0.13176	0.00933102	199.392	2.8e-45	0.020628	0.979343	-0.129656	0.0131473	97.2541	6.1e-23	0.020657	0.979406	-0.12899	0.0136958	88.7037	4.6e-21	0.020594	1.25076e-35	0.0105067	0.853257	0.136236	equal	0.0350805
12:6853063_ATT_A	12	6853063	SHBG	ATT	A	0.862252	0.989456	0.0222126	0.0035071	40.1148	2.4e-10	0.137748	0.86271	0.0258986	0.00495038	27.37	1.7e-07	0.13729	0.861731	0.0191296	0.00513709	13.8669	0.0002	0.138269	8.37205e-07	0.0219168	0.91689	0.0611921	equal	0.948818
rs3782735	12	6885076	SHBG	G	A	0.400232	0.95003	-0.0185073	0.00251403	54.1932	1.8e-13	0.400232	0.399775	-0.0234936	0.00354248	43.983	3.3e-11	0.399775	0.400753	-0.0139267	0.00368975	14.2462	0.00016	0.400753	1.11111e-09	0.0769983	0.90525	0.0177521	equal	1.87035
rs73067286	12	20580725	SHBG	T	A	0.792629	0.990647	-0.0264642	0.00297982	78.875	6.6e-19	0.207371	0.792707	-0.0295954	0.004201	49.6298	1.9e-12	0.207293	0.792541	-0.0232791	0.00437076	28.3674	1e-07	0.207459	3.71261e-14	0.0346742	0.930944	0.0343813	equal	1.04189
rs11045245	12	20589390	SHBG	A	G	0.621597	1	-0.0111564	0.00247751	20.2778	6.7e-06	0.378403	0.622074	-0.00944457	0.00349387	7.30721	0.0069	0.377926	0.621053	-0.0141308	0.00363275	15.1309	0.0001	0.378947	0.00401289	0.00354534	0.730385	0.262057	uncategorized	-0.929764
12:20953761_GT_G	12	20953761	SHBG	GT	G	0.379948	0.938678	-0.0199328	0.00255346	60.9368	5.9e-15	0.379948	0.379196	-0.0200031	0.00360245	30.8318	2.8e-08	0.379196	0.380805	-0.0200667	0.0037424	28.751	8.2e-08	0.380805	1.13006e-10	0.0077191	0.847253	0.145028	equal	-0.0122436
rs115457343	12	21012423	SHBG	T	C	0.26012	0.897405	0.0153617	0.00289918	28.0754	1.2e-07	0.26012	0.259499	0.0136166	0.00408439	11.1143	0.00086	0.259499	0.260828	0.0182044	0.00425598	18.2959	1.9e-05	0.260828	0.000150489	0.00374504	0.734969	0.261135	uncategorized	-0.777754
rs4149061	12	21350668	SHBG	T	C	0.538745	0.987568	0.00112098	0.00242192	0.214226	0.64	0.461255	0.539126	0.0018179	0.00341579	0.283241	0.59	0.460874	0.538312	-5.86272e-06	0.00355089	2.72599e-06	1	0.461688	0.989566	8.78683e-05	0.00873479	0.00161137	null	0.367769
rs1871395	12	21352315	SHBG	A	G	0.848981	0.994655	0.0681974	0.00336281	411.273	1.9e-91	0.151019	0.84935	0.0521549	0.00475499	120.307	5.4e-28	0.15065	0.848561	0.0853952	0.00491607	301.738	1.4e-67	0.151439	1.48647e-84	2.93824e-15	1.93285e-06	0.999998	male-biased	-4.8601
rs34530725	12	24192970	SHBG	T	TA	0.965242	0.994445	0.0619682	0.00656512	89.095	3.8e-21	0.034758	0.965429	0.064273	0.00927496	48.0212	4.2e-12	0.034571	0.965029	0.0557692	0.0096069	33.6994	6.4e-09	0.034971	4.61683e-15	0.0190178	0.92228	0.0587026	equal	0.636819
rs75130744	12	25410741	SHBG	G	C	0.928905	0.99579	0.0547374	0.00468677	136.403	1.6e-31	0.071095	0.928824	0.0431389	0.00660432	42.666	6.5e-11	0.071176	0.928998	0.0676062	0.00687824	96.6094	8.4e-23	0.071002	1.33045e-26	4.91142e-06	0.058657	0.941338	male-biased	-2.5659
rs11183155	12	46043424	SHBG	C	T	0.83979	0.97237	0.0182534	0.00332197	30.1923	3.9e-08	0.16021	0.840144	0.0201406	0.00469405	18.4099	1.8e-05	0.159856	0.839388	0.0176792	0.00486009	13.2323	0.00028	0.160612	4.86723e-05	0.011348	0.876815	0.111789	equal	0.364284
rs117572361	12	47206180	SHBG	A	G	0.97419	1	-0.0423024	0.00758783	31.081	2.5e-08	0.02581	0.974286	-0.0260706	0.0107151	5.91982	0.015	0.025714	0.974082	-0.05551	0.0111089	24.9687	5.8e-07	0.025918	0.0002103	0.00107048	0.523389	0.47533	uncategorized	-1.90739
rs864899	12	51221127	SHBG	A	G	0.414924	0.980312	0.021964	0.00245771	79.8659	4e-19	0.414924	0.414785	0.0228686	0.00346106	43.6578	3.9e-11	0.414785	0.415083	0.0197264	0.00360954	29.8672	4.6e-08	0.415083	2.13795e-13	0.0189901	0.919149	0.0618612	equal	0.628343
rs12818938	12	53783182	SHBG	T	G	0.832135	0.972519	0.0196301	0.00326247	36.2039	1.8e-09	0.167865	0.83232	0.0202925	0.00460041	19.4571	1e-05	0.16768	0.831925	0.0190491	0.00478425	15.8534	6.8e-05	0.168075	8.4119e-06	0.00963171	0.864155	0.126205	equal	0.187337
12:57701103_GTT_G	12	57701103	SHBG	GTT	G	0.757853	0.998956	-0.0378194	0.00280487	181.803	2e-41	0.242147	0.757417	-0.028375	0.00394939	51.6193	6.7e-13	0.242583	0.758351	-0.0478291	0.00412007	134.765	3.7e-31	0.241649	4.07013e-36	4.03809e-08	0.00553554	0.994464	male-biased	-3.40867
rs7306710	12	66376091	SHBG	T	C	0.48131	0.985898	0.0176709	0.00242494	53.1021	3.2e-13	0.48131	0.481309	0.016249	0.00341562	22.6316	2e-06	0.481309	0.481311	0.0208251	0.00356057	34.2086	5e-09	0.481311	4.37536e-10	0.00204569	0.664593	0.333361	uncategorized	-0.927467
12:93632423_CA_C	12	93632423	SHBG	CA	C	0.864289	0.978715	0.02821	0.00354865	63.1949	1.9e-15	0.135711	0.864262	0.0268133	0.00499963	28.7624	8.2e-08	0.135738	0.864321	0.0314475	0.00520903	36.4468	1.6e-09	0.135679	8.148e-12	0.00292198	0.728221	0.268857	uncategorized	-0.641844
rs10777531	12	93988384	SHBG	G	A	0.711808	0.985542	0.0147291	0.00266956	30.4419	3.4e-08	0.288192	0.711856	0.018797	0.00375621	25.0423	5.6e-07	0.288144	0.711752	0.00961882	0.00392448	6.0073	0.014	0.288248	0.000235972	0.0369789	0.922396	0.0403894	equal	1.68953
rs11108061	12	95857620	SHBG	C	T	0.573031	0.995163	-0.0151786	0.0024364	38.8122	4.7e-10	0.426969	0.573223	-0.01624	0.00343655	22.3319	2.3e-06	0.426777	0.572813	-0.0114883	0.00357169	10.3459	0.0013	0.427187	4.45592e-05	0.0201679	0.911847	0.0679401	equal	0.958681
rs11110390	12	100874901	SHBG	C	T	0.665525	1	0.0200117	0.00254948	61.6124	4.2e-15	0.334475	0.665597	0.0256228	0.00359791	50.7166	1.1e-12	0.334403	0.665443	0.0116236	0.00373526	9.6836	0.0019	0.334557	1.98194e-09	0.178914	0.814623	0.00646259	equal	2.69929
rs138665213	12	100898335	SHBG	G	A	0.986242	0.885467	0.131947	0.0109129	146.19	1.2e-33	0.013758	0.986255	0.116498	0.015381	57.3681	3.6e-14	0.013745	0.986228	0.151374	0.016012	89.3744	3.3e-21	0.013772	4.23553e-28	0.000119158	0.238121	0.76176	uncategorized	-1.5708
rs375115050	12	101015655	SHBG	G	T	0.989191	0.923592	0.157141	0.0120628	169.701	8.6e-39	0.010809	0.989046	0.145822	0.0168707	74.7101	5.5e-18	0.010954	0.989357	0.170293	0.0178586	90.929	1.5e-21	0.010643	5.96101e-32	0.000750105	0.528685	0.470565	uncategorized	-0.996082
rs11111274	12	102838128	SHBG	G	A	0.260595	1	0.0192265	0.00271629	50.1016	1.5e-12	0.260595	0.260835	0.0213162	0.0038268	31.0275	2.5e-08	0.260835	0.26032	0.0172995	0.00398738	18.823	1.4e-05	0.26032	1.26841e-08	0.0185288	0.914547	0.0669246	equal	0.726791
12:103483327_AT_A	12	103483327	SHBG	AT	A	0.520164	0.997781	0.03292	0.00240726	187.014	1.4e-42	0.479836	0.5207	0.0549291	0.00339529	261.728	7.2e-59	0.4793	0.519554	0.00864347	0.00352917	5.99834	0.014	0.480446	1.35626e-41	1	9.64412e-08	7.314e-17	female-biased	9.45136
rs11830764	12	111515020	SHBG	G	C	0.932578	0.992661	-0.0757582	0.00481773	247.272	1e-55	0.067422	0.932951	-0.0748095	0.00680154	120.976	3.9e-28	0.067049	0.932154	-0.0735017	0.0070555	108.528	2.1e-25	0.067846	7.04644e-45	0.00793273	0.914642	0.0774249	equal	0.133448
rs1265566	12	111716376	SHBG	C	T	0.314553	1	-0.0157215	0.00258426	37.0098	1.2e-09	0.314553	0.314557	-0.0152753	0.00364251	17.5863	2.7e-05	0.314557	0.314548	-0.0145782	0.00379153	14.7835	0.00012	0.314548	3.17207e-05	0.00900189	0.859143	0.131823	equal	0.132586
rs12313457	12	120869349	SHBG	G	C	0.901139	0.996824	0.0278954	0.0040343	47.8113	4.7e-12	0.098861	0.900905	0.0238585	0.00567661	17.6648	2.6e-05	0.099095	0.901405	0.0329165	0.00593058	30.8058	2.9e-08	0.098595	2.34513e-08	0.00180842	0.638758	0.359434	uncategorized	-1.10336
rs4766965	12	120942065	SHBG	G	A	0.97135	0.986414	0.0430555	0.00723798	35.3853	2.7e-09	0.02865	0.971651	0.0554732	0.0102616	29.2238	6.4e-08	0.028349	0.971008	0.024635	0.0105499	5.45264	0.02	0.028992	8.39805e-05	0.0546516	0.917532	0.0277319	equal	2.09536
rs2393775	12	121424574	SHBG	G	A	0.377437	0.999911	-0.0389244	0.00248394	245.563	2.4e-55	0.377437	0.378059	-0.0284943	0.00349913	66.3128	3.8e-16	0.378059	0.376728	-0.0510811	0.00364672	196.207	1.4e-44	0.376728	1.98179e-51	1.81573e-11	0.000117372	0.999883	male-biased	-4.46913
rs1169301	12	121431300	SHBG	C	T	0.709159	0.996214	0.0211357	0.00265431	63.4059	1.7e-15	0.290841	0.708663	0.0166952	0.00374047	19.9218	8.1e-06	0.291337	0.709725	0.0274953	0.00389524	49.8252	1.7e-12	0.290275	2.16098e-12	0.000227586	0.311097	0.688675	uncategorized	-1.99988
rs79478560	12	124399155	SHBG	G	A	0.631493	0.9881	-0.0146826	0.00250422	34.3762	4.5e-09	0.368507	0.632064	-0.0162192	0.00353252	21.081	4.4e-06	0.367936	0.630844	-0.0120252	0.00367078	10.7317	0.0011	0.369156	5.91903e-05	0.0175971	0.905504	0.0768396	equal	0.82325
rs10773049	12	124506631	SHBG	T	C	0.603812	0.993402	-0.0176168	0.00246652	51.0137	9.2e-13	0.396188	0.604204	-0.0243517	0.00347703	49.0504	2.5e-12	0.395796	0.603366	-0.00960455	0.00361822	7.04635	0.0079	0.396634	2.68127e-08	0.197093	0.796926	0.00598088	uncategorized	2.9388
rs17532413	13	41644956	SHBG	A	C	0.950135	0.981675	-0.0305991	0.00560941	29.7566	4.9e-08	0.049865	0.950003	-0.0362836	0.00787843	21.21	4.1e-06	0.049997	0.950286	-0.0236398	0.0082501	8.21045	0.0042	0.049714	0.000237997	0.0223075	0.913464	0.0639901	equal	1.10836
rs36179992	13	50639586	SHBG	G	GTA	0.489474	0.949354	-0.0160656	0.00248108	41.9289	9.5e-11	0.489474	0.490531	-0.0179063	0.00348997	26.3251	2.9e-07	0.490531	0.488271	-0.0141983	0.00364277	15.1918	9.7e-05	0.488271	6.51124e-07	0.0180823	0.906679	0.0752381	equal	0.735019
rs3116625	13	50945251	SHBG	C	T	0.800073	0.993286	0.0186006	0.00302977	37.6908	8.3e-10	0.199927	0.799817	0.0213008	0.00426391	24.9561	5.9e-07	0.200183	0.800364	0.0169167	0.00444578	14.4789	0.00014	0.199636	1.61059e-06	0.017067	0.906082	0.076849	equal	0.711702
rs1239948	13	51106522	SHBG	A	T	0.390301	0.999275	0.0164624	0.00247202	44.3486	2.7e-11	0.390301	0.390694	0.0186435	0.003483	28.6515	8.7e-08	0.390694	0.389853	0.0131139	0.00362258	13.1046	0.00029	0.389853	7.671e-07	0.0260181	0.921822	0.0521588	equal	1.10034
rs9556403	13	95236825	SHBG	A	G	0.649547	1	-0.0207082	0.00252682	67.1639	2.5e-16	0.350453	0.650011	-0.0167858	0.00356583	22.1596	2.5e-06	0.349989	0.649018	-0.0264731	0.00369626	51.2963	7.9e-13	0.350982	3.3611e-13	0.000251072	0.328119	0.67163	uncategorized	-1.88619
rs116338429	13	114767040	SHBG	C	T	0.828587	0.896953	-0.021354	0.00338083	39.8943	2.7e-10	0.171413	0.828079	-0.017128	0.00475815	12.9581	0.00032	0.171921	0.829166	-0.0262137	0.00496073	27.9232	1.3e-07	0.170834	1.04579e-06	0.00163744	0.596634	0.401727	uncategorized	-1.32179
rs7320104	13	115059765	SHBG	A	G	0.850135	0.988474	0.0214876	0.00339968	39.9482	2.6e-10	0.149865	0.850014	0.0185551	0.00478768	15.0202	0.00011	0.149986	0.850273	0.0250952	0.00498479	25.3448	4.8e-07	0.149727	9.53033e-07	0.00254898	0.690033	0.307417	uncategorized	-0.946252
rs17128091	14	23714682	SHBG	G	C	0.743929	0.996092	-0.0280717	0.00276486	103.084	3.2e-24	0.256071	0.743729	-0.0228271	0.00389767	34.2998	4.7e-09	0.256271	0.744155	-0.0320601	0.00405079	62.6398	2.5e-15	0.255845	4.3453e-18	0.00024307	0.339644	0.660113	uncategorized	-1.64246
rs11625026	14	24869746	SHBG	C	T	0.668957	0.972228	0.0167321	0.00259647	41.5273	1.2e-10	0.331043	0.668948	0.021366	0.00366485	33.9887	5.5e-09	0.331052	0.668968	0.0125842	0.0037987	10.9744	0.00092	0.331032	3.65967e-07	0.0486386	0.921881	0.02948	equal	1.66373
rs11621792	14	24871926	SHBG	C	T	0.546273	0.984443	0.0362642	0.0024391	221.053	5.3e-50	0.453727	0.546714	0.0441198	0.00344461	164.054	1.5e-37	0.453286	0.545771	0.0293743	0.00356627	67.8432	1.8e-16	0.454229	1.68816e-44	0.895844	0.104145	1.12822e-05	female-biased	2.97397
rs12879423	14	25927832	SHBG	A	G	0.320148	0.987864	0.0196287	0.00260286	56.8698	4.7e-14	0.320148	0.320181	0.0146203	0.00366964	15.8734	6.8e-05	0.320181	0.32011	0.027625	0.00381303	52.4885	4.3e-13	0.32011	7.20484e-12	9.47333e-05	0.205751	0.794154	uncategorized	-2.45742
rs72681869	14	50655357	SHBG	G	C	0.988864	1	-0.114833	0.0114929	99.8319	1.7e-23	0.011136	0.988706	-0.116524	0.0160783	52.523	4.3e-13	0.011294	0.989045	-0.112644	0.0169881	43.9669	3.3e-11	0.010955	4.16409e-18	0.0109832	0.897958	0.0910593	equal	0.165881
rs2239222	14	73011885	SHBG	A	G	0.6509	0.982161	-0.0238598	0.00254609	87.8185	7.2e-21	0.3491	0.651265	-0.0205865	0.00358564	32.9632	9.4e-09	0.348735	0.650485	-0.0279386	0.00373456	55.9669	7.4e-14	0.349515	1.72655e-16	0.000483048	0.43559	0.563927	uncategorized	-1.42008
rs13379043	14	74250126	SHBG	T	C	0.721419	0.95868	-0.0215422	0.0027422	61.7136	4e-15	0.278581	0.722057	-0.0232238	0.00386876	36.0349	1.9e-09	0.277943	0.720692	-0.0176345	0.00401403	19.3004	1.1e-05	0.279308	1.35114e-09	0.0273947	0.923676	0.0489288	equal	1.00258
rs1005421	14	89886940	SHBG	T	C	0.415489	0.979853	-0.0166229	0.00246357	45.5288	1.5e-11	0.415489	0.41594	-0.0178096	0.0034783	26.2165	3.1e-07	0.41594	0.414976	-0.0154149	0.00360306	18.3037	1.9e-05	0.414976	1.32855e-07	0.0136406	0.894647	0.0917124	equal	0.47817
rs28929474	14	94844947	SHBG	C	T	0.979503	1	-0.21903	0.00852748	659.726	1.7e-145	0.020497	0.979221	-0.112398	0.0119466	88.517	5e-21	0.020779	0.979824	-0.34162	0.0125839	736.98	2.7e-162	0.020176	2.68257e-153	1.25298e-47	2.32473e-23	1	male-biased	-13.2105
rs17580	14	94847262	SHBG	T	A	0.950937	1	-0.0549628	0.00559041	96.6609	8.2e-23	0.049063	0.950984	-0.0357126	0.007886	20.5083	5.9e-06	0.049016	0.950884	-0.0760764	0.00818445	86.4015	1.5e-20	0.049116	2.89408e-19	9.93603e-07	0.0226803	0.977319	male-biased	-3.55144
rs17091116	14	95051874	SHBG	C	G	0.664279	0.995337	0.00694181	0.00255885	7.35966	0.0067	0.335721	0.662511	0.00642231	0.00360339	3.17658	0.075	0.337489	0.666292	0.00875331	0.00375366	5.43794	0.02	0.333708	0.664786	0.00215454	0.271431	0.0616284	uncategorized	-0.447985
rs4062	14	95063174	SHBG	A	G	0.302885	0.994714	0.0171641	0.00262883	42.63	6.6e-11	0.302885	0.30275	0.0158566	0.00370326	18.3338	1.9e-05	0.30275	0.303039	0.0173191	0.00385462	20.1878	7e-06	0.303039	1.79191e-06	0.00575718	0.811948	0.182293	equal	-0.273605
rs3736951	14	100796401	SHBG	C	T	0.485873	0.983908	0.0220312	0.00243438	81.9029	1.4e-19	0.485873	0.485496	0.0158615	0.00343488	21.3237	3.9e-06	0.485496	0.486303	0.0301605	0.00356295	71.6566	2.6e-17	0.486303	8.93166e-17	1.15541e-05	0.0776331	0.922355	male-biased	-2.88925
rs2498786	14	105262368	SHBG	C	G	0.382396	0.993782	0.0235066	0.00248821	89.2494	3.5e-21	0.382396	0.382294	0.0237977	0.00350787	46.0237	1.2e-11	0.382294	0.382512	0.021577	0.00364523	35.0373	3.2e-09	0.382512	5.81351e-15	0.0147245	0.910129	0.0751464	equal	0.438966
rs28510484	15	31637569	SHBG	G	C	0.829095	0.989644	0.0222729	0.00321057	48.1271	4e-12	0.170905	0.828949	0.0180754	0.00453051	15.9178	6.6e-05	0.171051	0.829262	0.0260935	0.00470314	30.7814	2.9e-08	0.170738	5.89416e-08	0.00155694	0.609513	0.38893	uncategorized	-1.22783
rs55800572	15	35285183	SHBG	C	G	0.660626	0.997174	-0.0182037	0.00255364	50.8163	1e-12	0.339374	0.659549	-0.0144273	0.00360019	16.0591	6.1e-05	0.340451	0.661852	-0.0232131	0.00374475	38.4255	5.7e-10	0.338148	2.23174e-09	0.000640964	0.457352	0.542007	uncategorized	-1.69131
rs2958724	15	36050093	SHBG	T	C	0.761198	0.977318	-0.0184183	0.00285325	41.6698	1.1e-10	0.238802	0.761506	-0.0189322	0.00402973	22.0723	2.6e-06	0.238494	0.760846	-0.0177162	0.00417565	18.0008	2.2e-05	0.239154	9.32306e-07	0.00991465	0.86883	0.121254	equal	0.209547
15:40892273_CT_C	15	40892273	SHBG	CT	C	0.228601	0.861046	0.0188353	0.00310031	36.9092	1.2e-09	0.228601	0.228783	0.0177943	0.00436907	16.5876	4.6e-05	0.228783	0.228393	0.0199742	0.00454853	19.2839	1.1e-05	0.228393	6.9075e-06	0.00571467	0.792932	0.201346	uncategorized	-0.345633
rs12903416	15	42881039	SHBG	C	T	0.285992	0.992449	0.00676534	0.00267586	6.39224	0.011	0.285992	0.286365	0.0105321	0.00376876	7.80968	0.0052	0.286365	0.285567	0.00405179	0.00392839	1.06381	0.3	0.285567	0.77219	0.00333155	0.201797	0.0226819	uncategorized	1.19039
rs139974673	15	44027885	SHBG	T	C	0.974865	0.993672	0.132437	0.00771826	294.428	5.4e-66	0.025135	0.974795	0.0897818	0.0108651	68.2824	1.4e-16	0.025205	0.974944	0.178455	0.0113376	247.749	8e-56	0.025056	1.31978e-61	6.29313e-15	1.95197e-06	0.999998	male-biased	-5.64681
rs750374262	15	51037745	SHBG	CT	C	0.389077	0.938212	0.0169071	0.00254711	44.0601	3.2e-11	0.389077	0.388822	0.0178348	0.00359115	24.6643	6.8e-07	0.388822	0.389367	0.0150226	0.00373493	16.1781	5.8e-05	0.389367	7.85543e-07	0.0146216	0.894705	0.090673	equal	0.542758
15:52836305_GTCTT_G	15	52836305	SHBG	GTCTT	G	0.9885	0.928328	0.108658	0.0116572	86.8829	1.2e-20	0.0115	0.988571	0.0978986	0.0164959	35.2208	2.9e-09	0.011429	0.988418	0.124221	0.0170226	53.2525	2.9e-13	0.011582	2.10599e-16	0.00092063	0.530243	0.468836	uncategorized	-1.11046
15:53044795_AAG_A	15	53044795	SHBG	AAG	A	0.734718	0.978509	-0.0153842	0.00275707	31.1351	2.4e-08	0.265282	0.73553	-0.0119936	0.00388985	9.50678	0.002	0.26447	0.733793	-0.0178446	0.00403969	19.5127	1e-05	0.266207	0.000203686	0.00279451	0.695894	0.301108	uncategorized	-1.04332
15:53094375_TTTTG_T	15	53094375	SHBG	TTTTG	T	0.885411	0.985808	0.0572127	0.00380908	225.603	5.4e-51	0.114589	0.885501	0.0519126	0.00537159	93.3988	4.3e-22	0.114499	0.885309	0.0626725	0.005584	125.969	3.1e-29	0.114691	5.46402e-43	7.23947e-05	0.248773	0.751155	uncategorized	-1.38869
rs17710168	15	53364996	SHBG	A	C	0.884233	0.989707	0.0149552	0.00378377	15.6221	7.7e-05	0.115767	0.884549	0.0165021	0.00533884	9.55405	0.002	0.115451	0.883873	0.0115237	0.00554343	4.32142	0.038	0.116127	0.171636	0.01019	0.726611	0.0915635	uncategorized	0.646857
rs149624078	15	53728710	SHBG	C	T	0.986047	0.947539	0.181775	0.0105663	295.953	2.5e-66	0.013953	0.985964	0.138804	0.0148328	87.5705	8.1e-21	0.014036	0.986141	0.23561	0.0155713	228.947	1e-51	0.013859	1.40123e-62	2.22937e-12	3.78665e-05	0.999962	male-biased	-4.5015
rs671948	15	53758922	SHBG	A	C	0.311551	0.991467	0.0222804	0.00261428	72.634	1.6e-17	0.311551	0.311134	0.0179413	0.00368453	23.7106	1.1e-06	0.311134	0.312025	0.0257956	0.00383501	45.2436	1.7e-11	0.312025	2.08379e-12	0.000642552	0.4694	0.529958	uncategorized	-1.47688
rs12591786	15	60902512	SHBG	C	T	0.842525	0.967159	-0.0214787	0.00336179	40.8202	1.7e-10	0.157475	0.842984	-0.0226182	0.00474483	22.7235	1.9e-06	0.157016	0.842002	-0.021195	0.00492356	18.5314	1.7e-05	0.157998	5.45234e-07	0.00992601	0.868183	0.12189	equal	0.208139
rs17184382	15	63792486	SHBG	A	C	0.572091	1	-0.0261321	0.00243425	115.244	7e-27	0.427909	0.5717	-0.023375	0.00342957	46.4542	9.4e-12	0.4283	0.572535	-0.0287643	0.00357236	64.8334	8.2e-16	0.427465	4.30928e-21	0.000737153	0.529519	0.469744	uncategorized	-1.08828
rs35951728	15	66769929	SHBG	C	G	0.50877	0.99752	0.0163539	0.00241779	45.7514	1.3e-11	0.49123	0.508356	0.0156649	0.00340762	21.1326	4.3e-06	0.491644	0.50924	0.0163823	0.00354674	21.335	3.9e-06	0.49076	2.87313e-07	0.00658303	0.829745	0.163672	equal	-0.145859
rs544750399	15	75928479	SHBG	T	TC	0.795123	0.929495	-0.0175359	0.00309344	32.1345	1.4e-08	0.204877	0.794324	-0.016402	0.00435218	14.203	0.00016	0.205676	0.796034	-0.0192463	0.00454712	17.9153	2.3e-05	0.203966	3.72876e-05	0.00510422	0.786059	0.2088	uncategorized	-0.451888
rs11856926	15	96223649	SHBG	G	A	0.552942	0.984901	0.022771	0.0024418	86.9653	1.1e-20	0.447058	0.552935	0.018635	0.00344248	29.3032	6.2e-08	0.447065	0.552949	0.0267744	0.00358074	55.9104	7.6e-14	0.447051	1.11342e-15	0.000320919	0.368394	0.631285	uncategorized	-1.63865
rs17616039	15	96714746	SHBG	T	G	0.980701	0.901667	-0.092663	0.00919316	101.598	6.8e-24	0.019299	0.980918	-0.0860339	0.0130153	43.6948	3.8e-11	0.019082	0.980453	-0.100695	0.0134174	56.3224	6.2e-14	0.019547	1.00844e-18	0.0015712	0.616401	0.382028	uncategorized	-0.784314
rs56332871	15	96714816	SHBG	C	A	0.728078	0.991198	-0.0731439	0.00272175	722.206	4.4e-159	0.271922	0.727641	-0.0733286	0.00383461	365.683	1.6e-81	0.272359	0.728577	-0.071902	0.0039943	324.042	1.9e-72	0.271423	1.97562e-137	0.0106907	0.978335	0.0109745	equal	0.257647
rs35391516	16	1843816	SHBG	G	A	0.912616	0.998225	-0.0242351	0.00427863	32.0835	1.5e-08	0.087384	0.912262	-0.0214057	0.00602099	12.6394	0.00038	0.087738	0.91302	-0.0248415	0.00628291	15.6327	7.7e-05	0.08698	0.000211259	0.00546707	0.79964	0.194682	uncategorized	-0.394822
rs1136948	16	3721773	SHBG	G	C	0.813028	1	0.0232968	0.00309352	56.7135	5e-14	0.186972	0.812279	0.028007	0.00434915	41.4691	1.2e-10	0.187721	0.81388	0.0156205	0.00454762	11.7983	0.00059	0.18612	1.27239e-08	0.0773843	0.905283	0.017333	equal	1.96844
rs8059151	16	4671729	SHBG	T	G	0.185536	0.994961	-0.0197664	0.00311035	40.3865	2.1e-10	0.185536	0.185967	-0.0159362	0.00437964	13.2402	0.00027	0.185967	0.185044	-0.0233287	0.00456417	26.1251	3.2e-07	0.185044	1.74366e-06	0.00197167	0.645311	0.352716	uncategorized	-1.16867
rs1079186	16	11211025	SHBG	T	G	0.525196	0.969474	0.0165198	0.00245358	45.3325	1.7e-11	0.474804	0.525078	0.00946876	0.00345706	7.50191	0.0062	0.474922	0.525331	0.022657	0.00359777	39.6589	3e-10	0.474669	2.73148e-07	0.000198492	0.268679	0.731123	uncategorized	-2.64319
rs11075016	16	11901557	SHBG	A	G	0.716564	0.989078	-0.0224703	0.00268932	69.8123	6.5e-17	0.283436	0.717094	-0.0226519	0.00379226	35.679	2.3e-09	0.282906	0.715961	-0.0210048	0.00393986	28.4234	9.7e-08	0.284039	1.4154e-11	0.0115666	0.889913	0.0985209	equal	0.301202
16:15160493_TA_T	16	15160493	SHBG	TA	T	0.698944	0.986284	-0.0207244	0.00265156	61.0887	5.5e-15	0.301056	0.698702	-0.0174909	0.00372725	22.0216	2.7e-06	0.301298	0.699221	-0.0245155	0.00389856	39.5433	3.2e-10	0.300779	5.98681e-11	0.0010429	0.546321	0.452636	uncategorized	-1.30239
16:28704506_ATTT_A	16	28704506	SHBG	ATTT	A	0.598248	0.974849	0.0152646	0.00249304	37.4896	9.2e-10	0.401752	0.599505	0.0148622	0.00351688	17.8587	2.4e-05	0.400495	0.596817	0.0151276	0.00365071	17.1706	3.4e-05	0.403183	9.19075e-06	0.00747796	0.838584	0.153928	equal	-0.0523561
rs12325400	16	30023786	SHBG	C	G	0.598845	1	0.0149661	0.00246052	36.9967	1.2e-09	0.401155	0.599017	0.0159312	0.00346641	21.1221	4.3e-06	0.400983	0.59865	0.0133966	0.00360846	13.7831	0.00021	0.40135	1.14035e-05	0.0132839	0.890738	0.0959666	equal	0.506545
rs186014137	16	30725355	SHBG	A	T	0.918496	0.994476	-0.0244086	0.00441826	30.5199	3.3e-08	0.081504	0.918642	-0.0232863	0.00621784	14.0256	0.00018	0.081358	0.918329	-0.0275071	0.00648749	17.9778	2.2e-05	0.081671	3.81691e-05	0.00484579	0.785322	0.209794	uncategorized	-0.469706
16:53812783_TTTTG_T	16	53812783	SHBG	TTTTG	T	0.60941	0.97815	0.0214721	0.00250184	73.6594	9.3e-18	0.39059	0.611132	0.0238543	0.00352863	45.7003	1.4e-11	0.388868	0.607451	0.0184168	0.00366443	25.259	5e-07	0.392549	1.02518e-12	0.0341026	0.928913	0.0369846	equal	1.06887
16:58541397_GAAAAC_G	16	58541397	SHBG	GAAAAC	G	0.486918	0.980879	0.0157118	0.00243833	41.521	1.2e-10	0.486918	0.484892	0.0114319	0.00343511	11.0753	0.00087	0.484892	0.489226	0.0199566	0.00357611	31.1424	2.4e-08	0.489226	7.70322e-07	0.000893158	0.50099	0.498116	uncategorized	-1.71915
rs34006916	16	68428844	SHBG	G	A	0.945632	0.984988	0.0295534	0.00535074	30.5062	3.3e-08	0.054368	0.945816	0.0215566	0.00754471	8.16348	0.0043	0.054184	0.945422	0.0406898	0.00783939	26.9405	2.1e-07	0.054578	2.34804e-05	0.00107187	0.527536	0.471369	uncategorized	-1.75853
rs8049669	16	69551467	SHBG	A	T	0.431156	0.958429	-0.0137419	0.00249057	30.4436	3.4e-08	0.431156	0.431712	-0.0146734	0.00350987	17.4775	2.9e-05	0.431712	0.430523	-0.0137507	0.00365122	14.1832	0.00017	0.430523	4.6028e-05	0.00961836	0.861118	0.129217	equal	0.182185
rs11150188	16	79707298	SHBG	A	G	0.67453	0.997326	-0.0161753	0.00257812	39.3643	3.5e-10	0.32547	0.675566	-0.00813238	0.00363612	5.00217	0.025	0.324434	0.67335	-0.0249042	0.00377619	43.4947	4.3e-11	0.32665	4.35086e-07	8.37104e-05	0.177997	0.821919	male-biased	-3.19937
rs4782568	16	83980529	SHBG	C	G	0.547829	0.986505	-0.0279199	0.00244164	130.757	2.8e-30	0.452171	0.547637	-0.0190431	0.00344172	30.6144	3.1e-08	0.452363	0.548047	-0.0365539	0.00357851	104.343	1.7e-24	0.451953	3.2584e-25	2.50399e-07	0.0118969	0.988103	male-biased	-3.52685
rs72818526	16	88068524	SHBG	T	C	0.763882	0.991992	-0.0330494	0.00285488	134.015	5.4e-31	0.236118	0.76383	-0.0302171	0.00402235	56.4345	5.8e-14	0.23617	0.763942	-0.0380933	0.00418636	82.7986	9.1e-20	0.236058	1.00125e-26	0.000247512	0.365588	0.634165	uncategorized	-1.35666
rs55729432	16	88511548	SHBG	C	G	0.735154	0.97915	-0.0183005	0.00275618	44.0871	3.1e-11	0.264846	0.73501	-0.0107602	0.00387886	7.69548	0.0055	0.26499	0.735317	-0.0275664	0.0040469	46.3996	9.6e-12	0.264683	1.78371e-08	7.71209e-05	0.175167	0.824756	male-biased	-2.9981
rs34853504	17	1616093	SHBG	G	A	0.663096	1	-0.0152034	0.00248758	37.3533	9.9e-10	0.336904	0.662494	-0.0088344	0.00354102	6.22442	0.013	0.337506	0.663782	-0.0214904	0.00364119	34.8338	3.6e-09	0.336218	3.84729e-06	0.000331738	0.341623	0.658041	uncategorized	-2.49179
rs11078597	17	1618363	SHBG	T	C	0.813576	1	-0.037087	0.00301355	151.456	8.3e-35	0.186424	0.813748	-0.0309141	0.00429829	51.7275	6.4e-13	0.186252	0.81338	-0.0425322	0.00440107	93.3941	4.3e-22	0.18662	5.48783e-28	3.69124e-05	0.173366	0.826597	male-biased	-1.88857
17:1651596_TAA_T	17	1651596	SHBG	TAA	T	0.554808	0.943299	-0.0274229	0.00243014	127.34	1.6e-29	0.445192	0.553908	-0.0227848	0.00346189	43.3177	4.7e-11	0.446092	0.555833	-0.0337476	0.00355406	90.1643	2.2e-21	0.444167	1.78629e-25	1.82897e-05	0.110939	0.889042	male-biased	-2.20959
rs67059207	17	4869093	SHBG	T	C	0.811324	0.995247	0.0197805	0.0030115	43.1429	5.1e-11	0.188676	0.812022	0.0226988	0.00430042	27.8603	1.3e-07	0.187978	0.81053	0.0166289	0.00439227	14.3333	0.00015	0.18947	5.36401e-07	0.0226111	0.919872	0.0575163	equal	0.987457
rs62061427	17	7075970	SHBG	G	T	0.911847	0.93456	0.0436964	0.0042772	104.369	1.7e-24	0.088153	0.912086	0.0440971	0.00609501	52.3446	4.7e-13	0.087914	0.911576	0.0446228	0.00625311	50.9238	9.6e-13	0.088424	1.76563e-19	0.00636913	0.850112	0.143519	equal	-0.0602028
rs12944480	17	7413810	SHBG	G	A	0.937904	0.873934	-0.126944	0.00519645	596.773	8.4e-132	0.062096	0.938197	-0.11647	0.00742422	246.11	1.8e-55	0.061803	0.93757	-0.132318	0.00757477	305.139	2.5e-68	0.06243	6.52525e-110	7.66525e-07	0.0346382	0.965361	male-biased	-1.49419
rs147924017	17	7443820	SHBG	CT	C	0.828271	0.792205	0.0362737	0.00350233	107.268	3.9e-25	0.171729	0.828508	0.0238902	0.00499747	22.8528	1.7e-06	0.171492	0.828002	0.0518888	0.00511257	103.007	3.3e-24	0.171998	9.12829e-23	1.36243e-07	0.0066831	0.993317	male-biased	-3.91625
rs12935848	17	7457791	SHBG	T	C	0.641119	0.995216	0.0474974	0.00245571	374.098	2.4e-83	0.358881	0.641181	0.0290038	0.00349598	68.8293	1.1e-16	0.358819	0.641049	0.0680353	0.00359415	358.324	6.5e-80	0.358951	3.83448e-82	1.909e-22	3.16786e-10	1	male-biased	-7.78457
rs3803798	17	7460517	SHBG	G	C	0.495963	0.992644	0.000836625	0.00235763	0.125925	0.72	0.495963	0.495444	-0.0204328	0.00335738	37.0387	1.2e-09	0.495444	0.496553	0.023209	0.0034494	45.2717	1.7e-11	0.496553	0.983609	0.000155298	0.00838214	0.00785312	null	-0.576746
rs35596387	17	7468277	SHBG	C	T	0.968723	0.960376	0.104506	0.00687582	231.012	3.6e-52	0.031277	0.96854	0.0906557	0.00975901	86.2937	1.6e-20	0.03146	0.968931	0.126177	0.0100983	156.121	8e-36	0.031069	6.17146e-48	3.3812e-07	0.0198802	0.980119	male-biased	-2.52941
rs12944954	17	7485131	SHBG	A	G	0.976941	0.99453	0.539395	0.00785979	4709.68	2.3e-306	0.023059	0.976885	0.51751	0.0111828	2141.58	1.6e-291	0.023115	0.977005	0.578741	0.0115111	2527.76	2e-306	0.022995	0	8.73924e-36	4.21611e-12	1	male-biased	-3.81533
rs150688657	17	7505801	SHBG	G	A	0.897449	0.992397	0.192352	0.00388862	2446.83	7.7e-306	0.102551	0.897252	0.18011	0.00554126	1056.47	9.5e-232	0.102748	0.897673	0.212355	0.00568505	1395.26	2.3e-291	0.102327	0	1.0142e-28	6.48764e-11	1	male-biased	-4.06167
rs58614441	17	7508239	SHBG	T	C	0.701959	0.987776	0.131541	0.00258503	2589.36	8.4e-306	0.298041	0.701059	0.120011	0.00367476	1066.55	6.1e-234	0.298941	0.702984	0.148217	0.00378974	1529.6	1.4e-306	0.297016	0	3.33466e-38	1.12564e-15	1	male-biased	-5.34323
rs369268323	17	7511934	SHBG	C	CA	0.505985	0.980848	0.00972716	0.00237139	16.8254	4.1e-05	0.494015	0.505417	-0.0131495	0.00337553	15.1752	9.8e-05	0.494583	0.506632	0.0346891	0.00347123	99.8663	1.6e-23	0.493368	7.71008e-05	1.08067e-07	0.00205432	0.997868	male-biased	-4.44862
17:7521764_TTTTTTG_T	17	7521764	SHBG	TTTTTTG	T	0.274995	0.994092	-0.0710629	0.00264199	723.474	2.4e-159	0.274995	0.276031	-0.062675	0.00376276	277.445	2.7e-62	0.276031	0.273816	-0.0821902	0.00386498	452.215	2.4e-100	0.273816	1.79435e-148	4.75017e-15	7.35111e-06	0.999993	male-biased	-3.61787
rs11078701	17	7523708	SHBG	C	T	0.98296	0.994521	0.236773	0.00910505	676.236	4.4e-149	0.01704	0.983057	0.216289	0.0129998	276.817	3.7e-62	0.016943	0.98285	0.270999	0.0132821	416.294	1.6e-92	0.01715	1.06974e-140	1.05599e-12	0.00010831	0.999892	male-biased	-2.94374
rs62059837	17	7527946	SHBG	A	C	0.883744	0.996979	-0.112544	0.00366842	941.206	1.1e-206	0.116256	0.882848	-0.120542	0.00520662	536.004	1.4e-118	0.117152	0.884764	-0.105207	0.00538786	381.29	6.5e-85	0.115236	1.38478e-184	0.976614	0.0233859	1.10995e-08	female-biased	2.04671
rs858521	17	7530147	SHBG	G	C	0.62879	0.999352	0.0482846	0.00243136	394.384	9.2e-88	0.37121	0.629149	0.0241806	0.00346283	48.7608	2.9e-12	0.370851	0.62838	0.0752266	0.00355673	447.343	2.7e-99	0.37162	6.02275e-91	6.423e-30	3.29926e-14	1	male-biased	-10.2832
rs1799941	17	7533423	SHBG	G	A	0.738947	0.992699	-0.249356	0.00268621	8617.09	5.7e-306	0.261053	0.739102	-0.201563	0.00382461	2777.44	1.2e-306	0.260898	0.73877	-0.306082	0.00393093	6062.99	2.8e-306	0.26123	0	0	1.95245e-113	1	male-biased	-19.0571
rs2955617	17	7538785	SHBG	C	A	0.343982	0.994191	-0.160991	0.00248317	4203.3	2.3e-306	0.343982	0.344721	-0.147383	0.00353663	1736.67	1.5e-306	0.344721	0.34314	-0.179673	0.00363255	2446.5	9.1e-306	0.34314	0	4.45996e-57	1.76495e-23	1	male-biased	-6.36905
rs34146209	17	7545722	SHBG	G	A	0.967308	0.989183	0.426406	0.00664272	4120.53	2.1e-306	0.032692	0.967527	0.404327	0.00949149	1814.67	1.7e-306	0.032473	0.967058	0.456771	0.00968185	2225.77	8.1e-306	0.032942	0	1.31277e-36	2.97986e-13	1	male-biased	-3.86805
17:7546524_CT_C	17	7546524	SHBG	CT	C	0.687637	0.97773	0.121328	0.00256437	2238.53	1.4e-306	0.312363	0.68691	0.107513	0.00364907	868.079	8.5e-191	0.31309	0.688464	0.140521	0.00375506	1400.39	1.7e-306	0.311536	0	3.83787e-42	3.60485e-18	1	male-biased	-6.30399
17:7548672_CA_C	17	7548672	SHBG	CA	C	0.121796	0.999251	-0.201689	0.00359577	3146.18	9.3e-306	0.121796	0.121772	-0.185367	0.0051242	1308.61	1.5e-286	0.121772	0.121824	-0.224746	0.0052566	1827.98	2.1e-306	0.121824	0	1.94766e-42	4.45398e-17	1	male-biased	-5.36431
rs1641523	17	7549681	SHBG	C	T	0.434173	0.98452	-0.192029	0.00238968	6457.33	6.4e-292	0.434173	0.434952	-0.172624	0.00340336	2572.69	3.5e-306	0.434952	0.433287	-0.218927	0.00349591	3921.74	3.2e-291	0.433287	0	1.17724e-104	1.69007e-45	1	male-biased	-9.49034
rs745412832	17	7551885	SHBG	CAAAAAAAAAAA	C	0.150614	0.975942	-0.208375	0.0033219	3934.79	4.8e-306	0.150614	0.150555	-0.192322	0.00473702	1648.35	2.3e-306	0.150555	0.150681	-0.230043	0.00485264	2247.32	1.7e-306	0.150681	0	1.00849e-48	8.87199e-20	1	male-biased	-5.56242
rs113677020	17	7560153	SHBG	C	CTT	0.722472	0.89693	0.0166431	0.00276611	36.2018	1.8e-09	0.277528	0.722956	-0.00792488	0.00394177	4.04207	0.044	0.277044	0.721921	0.0413034	0.00404388	104.321	1.7e-24	0.278079	3.03551e-08	8.39907e-09	0.000771326	0.999229	male-biased	-5.91066
rs55745760	17	7568925	SHBG	C	T	0.596483	0.95604	-0.0372403	0.00244586	231.826	2.4e-52	0.403517	0.59601	-0.0583394	0.00348849	279.672	8.9e-63	0.40399	0.597021	-0.0157236	0.00357213	19.3755	1.1e-05	0.402979	3.15381e-51	1	9.0334e-08	3.71661e-17	female-biased	8.53517
rs17881850	17	7573057	SHBG	G	A	0.989701	0.95686	-0.177973	0.0118493	225.589	5.5e-51	0.010299	0.989562	-0.149874	0.0167618	79.9482	3.8e-19	0.010438	0.989859	-0.212819	0.0174709	148.386	3.9e-34	0.010141	4.87176e-45	4.56094e-07	0.0224428	0.977557	male-biased	-2.59981
rs187939963	17	7598364	SHBG	G	A	0.987116	0.884559	0.212019	0.0110509	368.092	4.9e-82	0.012884	0.987053	0.212867	0.0157075	183.655	7.7e-42	0.012947	0.987186	0.216513	0.0162031	178.556	1e-40	0.012814	3.03603e-71	0.00437298	0.86586	0.129767	equal	-0.161564
rs151063284	17	7640231	SHBG	C	T	0.984367	0.871143	0.019538	0.0101226	3.72543	0.054	0.015633	0.984251	-0.0058181	0.014364	0.164063	0.69	0.015749	0.984499	0.0521633	0.0148707	12.3046	0.00045	0.015501	0.898563	0.000277888	0.0656865	0.0354726	null	-2.24159
rs117387630	17	7651906	SHBG	C	T	0.978169	0.91161	0.30958	0.00841131	1354.63	1.5e-296	0.021831	0.978128	0.276101	0.0119683	532.197	9.4e-118	0.021872	0.978215	0.356124	0.0123179	835.848	8.7e-184	0.021785	7.38612e-279	6.74765e-25	1.04071e-10	1	male-biased	-4.65935
rs35295135	17	7701525	SHBG	G	A	0.970756	1	0.0653846	0.00698983	87.5018	8.4e-21	0.029244	0.97059	0.0439891	0.00992076	19.6607	9.2e-06	0.02941	0.970944	0.0867032	0.0102659	71.3312	3e-17	0.029056	2.3699e-16	1.00736e-05	0.0758208	0.924169	male-biased	-2.99198
rs774537811	17	8106546	SHBG	G	GA	0.596149	0.915376	0.0137578	0.00249896	30.3097	3.7e-08	0.403851	0.596207	0.0116133	0.00356146	10.633	0.0011	0.403793	0.596083	0.0150497	0.00365287	16.9742	3.8e-05	0.403917	0.000319769	0.0041723	0.757956	0.237552	uncategorized	-0.673578
17:9592729_AT_A	17	9592729	SHBG	AT	A	0.759613	0.990267	0.0268194	0.00276846	93.8468	3.4e-22	0.240387	0.760312	0.0183918	0.0039514	21.6645	3.2e-06	0.239688	0.758817	0.0363206	0.00404007	80.8217	2.5e-19	0.241183	1.23999e-18	3.22972e-06	0.0436284	0.956368	male-biased	-3.17258
rs17669311	17	13837051	SHBG	G	A	0.610937	0.973008	0.0228872	0.0024404	87.9556	6.7e-21	0.389063	0.610499	0.0216597	0.00347507	38.8491	4.6e-10	0.389501	0.611436	0.0246038	0.0035707	47.4783	5.6e-12	0.388564	4.14139e-16	0.00259022	0.733083	0.264327	uncategorized	-0.59088
rs8065497	17	17782649	SHBG	A	G	0.404615	0.998166	-0.0296988	0.0023959	153.653	2.8e-35	0.404615	0.405078	-0.0317595	0.00341776	86.3505	1.5e-20	0.405078	0.404088	-0.0270933	0.00349856	59.9716	9.6e-15	0.404088	4.99699e-28	0.0418718	0.939132	0.0189964	equal	0.954055
rs66777321	17	27692362	SHBG	G	A	0.854879	1	0.0194419	0.00333964	33.8904	5.8e-09	0.145121	0.854197	0.0106118	0.00474775	4.99574	0.025	0.145803	0.855655	0.0267251	0.00489569	29.7997	4.8e-08	0.144345	6.29321e-05	0.000550767	0.413669	0.585717	uncategorized	-2.36274
rs8065496	17	29720140	SHBG	T	C	0.385856	0.990585	-0.0274608	0.00242367	128.374	9.3e-30	0.385856	0.386159	-0.0219745	0.0034516	40.5318	1.9e-10	0.386159	0.385511	-0.0334352	0.00354582	88.9149	4.1e-21	0.385511	1.13308e-24	1.42447e-05	0.102966	0.897019	male-biased	-2.31605
17:38155333_CA_C	17	38155333	SHBG	CA	C	0.809052	0.944933	0.0174817	0.00306585	32.5136	1.2e-08	0.190948	0.809182	0.014691	0.00436533	11.3258	0.00076	0.190818	0.808903	0.0204251	0.00448626	20.728	5.3e-06	0.191097	4.50758e-05	0.00300127	0.712332	0.284621	uncategorized	-0.916048
rs79875164	17	38596890	SHBG	A	G	0.974662	1	0.0487398	0.00748516	42.3999	7.4e-11	0.025338	0.974793	0.04349	0.0107001	16.5196	4.8e-05	0.025207	0.974513	0.0521242	0.0109041	22.8508	1.8e-06	0.025487	1.24076e-06	0.00390365	0.765078	0.231017	uncategorized	-0.565171
rs72823022	17	40513732	SHBG	T	C	0.914775	1	0.0263003	0.00421373	38.9573	4.3e-10	0.085225	0.914699	0.0311686	0.00599475	27.0329	2e-07	0.085301	0.914863	0.0231595	0.00617182	14.0809	0.00018	0.085137	8.48351e-07	0.0213446	0.917993	0.0606618	equal	0.93086
17:42186129_AC_A	17	42186129	SHBG	AC	A	0.282688	0.973403	-0.017287	0.00264365	42.7594	6.2e-11	0.282688	0.283736	-0.0177128	0.00375958	22.1971	2.5e-06	0.283736	0.281494	-0.0156398	0.00387391	16.299	5.4e-05	0.281494	2.01616e-06	0.0118886	0.885366	0.102743	equal	0.38401
17:45578019_CA_C	17	45578019	SHBG	CA	C	0.49624	0.967585	-0.0351975	0.00238888	217.087	3.9e-49	0.49624	0.495696	-0.0395821	0.00339983	135.545	2.5e-31	0.495696	0.496859	-0.0304552	0.00349753	75.8226	3.1e-18	0.496859	1.05412e-40	0.331443	0.667489	0.00106788	uncategorized	1.87116
rs62076384	17	47322394	SHBG	G	T	0.919389	0.98319	0.014909	0.00434287	11.7854	0.0006	0.080611	0.919374	0.01637	0.00618138	7.01341	0.0081	0.080626	0.919406	0.011224	0.00635755	3.11684	0.077	0.080594	0.530609	0.00526297	0.407956	0.0561719	uncategorized	0.580339
rs650314	17	47327047	SHBG	A	C	0.095861	0.988316	-0.00636431	0.00400929	2.51981	0.11	0.095861	0.0960434	-0.00460885	0.00570613	0.652383	0.42	0.0960434	0.0956533	-0.0101227	0.00586978	2.97409	0.085	0.0956533	0.958046	0.000276413	0.0339713	0.00770591	null	-0.673552
rs11650975	17	47345563	SHBG	C	T	0.75649	0.995815	-0.00105326	0.00274293	0.147449	0.7	0.24351	0.756536	-3.64083e-05	0.00390721	8.68293e-05	0.99	0.243464	0.756438	-0.00295094	0.00401178	0.541061	0.46	0.243562	0.98906	8.57412e-05	0.00906966	0.00178482	null	-0.520447
rs12942379	17	47358733	SHBG	C	T	0.680533	0.996628	-0.0459056	0.0025248	330.579	7.2e-74	0.319467	0.680229	-0.0508346	0.00359508	199.941	2.2e-45	0.319771	0.680878	-0.0426673	0.0036944	133.383	7.5e-31	0.319122	1.33132e-65	0.323564	0.675914	0.000521184	uncategorized	1.58437
rs62076439	17	47404628	SHBG	G	T	0.636299	0.996735	0.0686025	0.00244637	786.385	4.9e-173	0.363701	0.635791	0.0678829	0.00348337	379.77	1.4e-84	0.364209	0.636876	0.0722733	0.00357967	407.633	1.2e-90	0.363124	8.5884e-158	1.88399e-05	0.496107	0.503874	uncategorized	-0.878996
rs11655704	17	47448172	SHBG	T	C	0.686663	1	-0.0725384	0.00252437	825.714	1.4e-181	0.313337	0.687695	-0.0725545	0.00359548	407.206	1.5e-90	0.312305	0.685489	-0.0753585	0.00369262	416.482	1.4e-92	0.314511	4.16955e-165	9.37283e-05	0.81279	0.187116	equal	-0.544052
rs8074363	17	59241469	SHBG	T	C	0.225305	0.888801	-0.0175754	0.00298118	34.7563	3.7e-09	0.225305	0.225252	-0.0115927	0.00424445	7.45979	0.0063	0.225252	0.225366	-0.0250182	0.00436274	32.8847	9.8e-09	0.225366	3.65642e-06	0.000511795	0.396223	0.603261	uncategorized	-2.20568
rs1801689	17	64210580	SHBG	A	C	0.970408	1	0.0887079	0.00694522	163.137	2.3e-37	0.029592	0.970406	0.0818831	0.0098947	68.483	1.3e-16	0.029594	0.97041	0.098671	0.0101563	94.3865	2.6e-22	0.02959	1.30981e-31	0.000279967	0.427829	0.571891	uncategorized	-1.18396
rs1035176	17	65156919	SHBG	G	C	0.538566	0.997247	0.0191064	0.00236038	65.5226	5.7e-16	0.461434	0.539289	0.0187925	0.00336596	31.1709	2.4e-08	0.460711	0.537743	0.0196751	0.003448	32.5613	1.2e-08	0.462257	1.4052e-11	0.00562328	0.829428	0.164949	equal	-0.183167
rs740516	17	67082962	SHBG	C	G	0.849875	0.989663	0.0207351	0.00330671	39.3206	3.6e-10	0.150125	0.8493	0.0181231	0.00469576	14.8954	0.00011	0.1507	0.85053	0.0271541	0.00485354	31.3008	2.2e-08	0.14947	7.79426e-08	0.00133972	0.588761	0.409899	uncategorized	-1.33727
rs72844546	17	73149850	SHBG	C	T	0.344962	0.996914	0.0240592	0.00247029	94.857	2e-22	0.344962	0.345021	0.0224689	0.00352049	40.734	1.7e-10	0.345021	0.344896	0.0266888	0.00361108	54.6242	1.5e-13	0.344896	6.12095e-18	0.00144877	0.652709	0.345842	uncategorized	-0.836752
rs78057960	17	73779075	SHBG	C	T	0.706702	0.993287	-0.0227468	0.00259105	77.0706	1.6e-18	0.293298	0.707862	-0.0191703	0.00369653	26.8949	2.1e-07	0.292138	0.705382	-0.0268408	0.0037831	50.338	1.3e-12	0.294618	3.91001e-14	0.000534447	0.45819	0.541275	uncategorized	-1.45021
rs11657440	17	79480686	SHBG	T	C	0.582293	0.992532	0.0166138	0.00238668	48.4563	3.4e-12	0.417707	0.581764	0.0169445	0.00339869	24.8561	6.2e-07	0.418236	0.582894	0.0168877	0.00349198	23.3882	1.3e-06	0.417106	1.91286e-08	0.00767477	0.854126	0.1382	equal	0.0116563
rs190408119	17	79989546	SHBG	C	T	0.428892	0.949721	-0.0136833	0.00243831	31.4921	2e-08	0.428892	0.42854	-0.00972343	0.00347369	7.83531	0.0051	0.42854	0.429293	-0.0189395	0.00356577	28.2118	1.1e-07	0.429293	1.66612e-05	0.000929671	0.504096	0.494958	uncategorized	-1.85133
rs4092465	18	55080437	SHBG	A	G	0.35135	0.987429	-0.019494	0.00254513	58.6656	1.9e-14	0.35135	0.35006	-0.0186129	0.00358133	27.0109	2e-07	0.35006	0.352819	-0.0215165	0.00373576	33.1732	8.4e-09	0.352819	8.22698e-11	0.00341544	0.749612	0.246973	uncategorized	-0.56107
rs663640	18	57846077	SHBG	C	T	0.780091	0.995185	0.0241278	0.00292329	68.1228	1.5e-16	0.219909	0.779514	0.0218548	0.00410746	28.3105	1e-07	0.220486	0.780747	0.0247669	0.00429794	33.2065	8.3e-09	0.219253	4.31482e-11	0.00382852	0.768758	0.227413	uncategorized	-0.489837
rs12454712	18	60845884	SHBG	T	C	0.624185	1	-0.0183784	0.00249705	54.1704	1.8e-13	0.375815	0.624272	-0.0164133	0.00351407	21.8158	3e-06	0.375728	0.624086	-0.018601	0.00366464	25.764	3.9e-07	0.375914	2.74239e-08	0.00451101	0.784401	0.211088	uncategorized	-0.430884
rs3810027	18	60903978	SHBG	C	G	0.664299	0.99425	0.0154255	0.00256794	36.0835	1.9e-09	0.335701	0.66412	0.0138561	0.00360946	14.7366	0.00012	0.33588	0.664503	0.0163466	0.00377392	18.7616	1.5e-05	0.335497	1.91405e-05	0.0047841	0.78382	0.211376	uncategorized	-0.476912
rs1788641	18	71949629	SHBG	A	G	0.687032	0.995427	0.0150713	0.00261496	33.2175	8.2e-09	0.312968	0.686835	0.0108083	0.00368059	8.6235	0.0033	0.313165	0.687257	0.0186071	0.00383701	23.5164	1.2e-06	0.312743	6.76396e-05	0.00166033	0.606088	0.392184	uncategorized	-1.4668
rs4807612	19	1156853	SHBG	T	C	0.679451	0.980796	-0.0172324	0.00260131	43.8842	3.5e-11	0.320549	0.680262	-0.0193938	0.00366557	27.9926	1.2e-07	0.319738	0.678527	-0.0138809	0.00381684	13.226	0.00028	0.321473	9.33476e-07	0.0243368	0.91955	0.0561121	equal	1.04175
rs1736176	19	2790394	SHBG	G	A	0.714481	0.991374	-0.0452472	0.00267539	286.028	3.6e-64	0.285519	0.713993	-0.0483609	0.00377409	164.197	1.4e-37	0.286007	0.715037	-0.0417057	0.00392064	113.156	2e-26	0.284963	3.10674e-54	0.139972	0.856807	0.00322172	equal	1.22294
rs11539938	19	3062857	SHBG	T	C	0.578265	0.920778	-0.0199364	0.00254311	61.4561	4.5e-15	0.421735	0.578344	-0.0163083	0.00358784	20.6609	5.5e-06	0.421656	0.578174	-0.0239841	0.00372634	41.4268	1.2e-10	0.421826	5.80073e-11	0.00076957	0.478671	0.520559	uncategorized	-1.48387
rs60018147	19	3375572	SHBG	A	G	0.878755	0.901529	-0.0257635	0.00387732	44.1514	3e-11	0.121245	0.879511	-0.024235	0.00548453	19.5257	9.9e-06	0.120489	0.877895	-0.0275853	0.00566464	23.7143	1.1e-06	0.122105	2.24677e-07	0.00475358	0.776602	0.218644	uncategorized	-0.424912
rs10401462	19	4040011	SHBG	C	T	0.82849	0.974885	-0.0229796	0.00324118	50.2666	1.3e-12	0.17151	0.828009	-0.0216607	0.00457107	22.4548	2.2e-06	0.171991	0.829039	-0.0246096	0.00475114	26.8295	2.2e-07	0.170961	1.27424e-08	0.00444177	0.780143	0.215415	uncategorized	-0.447276
19:7223973_TTTG_T	19	7223973	SHBG	TTTG	T	0.578728	0.985679	0.0316101	0.00245907	165.237	8.1e-38	0.421272	0.579723	0.0337129	0.00346888	94.4526	2.5e-22	0.420277	0.577596	0.0305187	0.00360373	71.7179	2.5e-17	0.422404	5.1324e-32	0.0264821	0.940737	0.0327805	equal	0.638585
rs8107967	19	7972615	SHBG	A	G	0.43158	0.996012	-0.0175875	0.00243616	52.1193	5.2e-13	0.43158	0.431904	-0.0172564	0.00343674	25.2121	5.1e-07	0.431904	0.431212	-0.0178552	0.00356989	25.0162	5.7e-07	0.431212	7.86218e-09	0.00662446	0.834581	0.158794	equal	-0.12084
rs10415758	19	14172921	SHBG	A	T	0.578108	0.968189	0.0182105	0.00247947	53.942	2.1e-13	0.421892	0.578149	0.0106723	0.00349755	9.31093	0.0023	0.421851	0.57806	0.0255386	0.0036337	49.3964	2.1e-12	0.42194	1.71893e-09	6.29192e-05	0.16065	0.839287	male-biased	-2.94763
rs146497684	19	17346441	SHBG	A	T	0.97024	0.89346	-0.163819	0.00748389	479.15	3.3e-106	0.02976	0.969822	-0.149016	0.010468	202.647	5.5e-46	0.030178	0.970714	-0.179445	0.0110755	262.506	4.9e-59	0.029286	1.24424e-92	3.2959e-07	0.0180548	0.981945	male-biased	-1.9967
rs202200760	19	17346854	SHBG	G	C	0.961352	0.837328	-0.159947	0.00682061	549.93	1.3e-121	0.038648	0.960874	-0.151319	0.00955426	250.837	1.7e-56	0.039126	0.961895	-0.172464	0.0100765	292.938	1.1e-65	0.038105	1.14635e-107	3.91449e-06	0.043992	0.956004	male-biased	-1.52276
rs112054848	19	18217010	SHBG	A	G	0.746536	0.995166	0.0243354	0.0027756	76.8709	1.8e-18	0.253464	0.746137	0.0284941	0.00391179	53.0589	3.2e-13	0.253863	0.74699	0.0223366	0.00407182	30.0924	4.1e-08	0.25301	3.58432e-15	0.0389691	0.93106	0.0299704	equal	1.09052
rs202084204	19	18515801	SHBG	C	CT	0.885852	0.982945	0.0217368	0.00381211	32.5133	1.2e-08	0.114148	0.885675	0.0171155	0.00537052	10.1565	0.0014	0.114325	0.886052	0.0250464	0.00559482	20.0409	7.6e-06	0.113948	0.000114642	0.00280691	0.69856	0.298518	uncategorized	-1.02264
rs10414343	19	19356390	SHBG	C	G	0.905354	0.987764	0.0310985	0.00414029	56.418	5.9e-14	0.094646	0.905391	0.0248403	0.00584453	18.0639	2.1e-05	0.094609	0.905313	0.0329639	0.00606268	29.5629	5.4e-08	0.094687	3.26314e-08	0.00220331	0.670862	0.326935	uncategorized	-0.964674
rs2965196	19	19468525	SHBG	G	A	0.956869	1	0.0327406	0.00593135	30.4696	3.4e-08	0.043131	0.957168	0.0300303	0.00837834	12.847	0.00034	0.042832	0.956528	0.0393591	0.00867897	20.5662	5.8e-06	0.043472	2.22635e-05	0.00337322	0.73269	0.263915	uncategorized	-0.773326
rs731839	19	33899065	SHBG	G	A	0.334139	1	-0.019508	0.0025565	58.2282	2.3e-14	0.334139	0.333246	-0.0178387	0.00360453	24.4923	7.5e-07	0.333246	0.335156	-0.0225778	0.00374861	36.2765	1.7e-09	0.335156	6.89579e-11	0.00196178	0.662462	0.335576	uncategorized	-0.911286
rs10406943	19	35541248	SHBG	T	G	0.100615	0.963587	-0.0373972	0.00406381	84.6859	3.5e-20	0.100615	0.100264	-0.0444181	0.0057279	60.1353	8.9e-15	0.100264	0.101015	-0.0275745	0.00596094	21.3987	3.7e-06	0.101015	2.82365e-14	0.132705	0.858831	0.00846347	equal	2.03747
rs45512696	19	35550878	SHBG	C	T	0.824282	1	-0.0415857	0.00317413	171.648	3.2e-39	0.175718	0.823621	-0.0359668	0.00446899	64.7717	8.4e-16	0.176379	0.825035	-0.048718	0.0046618	109.212	1.5e-25	0.174965	7.92302e-34	1.69532e-05	0.117572	0.882411	male-biased	-1.97452
rs11666245	19	38229926	SHBG	G	A	0.953352	1	0.0369402	0.00572083	41.6947	1.1e-10	0.046648	0.953826	0.0403462	0.00810372	24.7877	6.4e-07	0.046174	0.952813	0.0373688	0.00834465	20.0541	7.5e-06	0.047187	1.01566e-07	0.0101095	0.873696	0.116195	equal	0.255966
rs28629274	19	40653296	SHBG	T	A	0.907927	0.997527	-0.0228394	0.00416944	30.0063	4.3e-08	0.092073	0.908162	-0.0231896	0.0058828	15.5389	8.1e-05	0.091838	0.907659	-0.0225741	0.00610878	13.6556	0.00022	0.092341	0.000136868	0.00844111	0.850795	0.140627	equal	0.0725754
rs483082	19	45416178	SHBG	G	T	0.76168	0.993498	-0.0211593	0.00283784	55.5941	8.9e-14	0.23832	0.762063	-0.0201146	0.00400466	25.2284	5.1e-07	0.237937	0.761244	-0.0226944	0.00415703	29.8039	4.8e-08	0.238756	8.6712e-10	0.00416306	0.777483	0.218354	uncategorized	-0.446936
rs73042383	19	46241332	SHBG	G	A	0.983775	0.951639	-0.056255	0.00975709	33.2415	8.1e-09	0.016225	0.98385	-0.0731321	0.0138173	28.0137	1.2e-07	0.01615	0.983691	-0.0433459	0.0142365	9.27026	0.0023	0.016309	1.00346e-05	0.0358433	0.922885	0.041262	equal	1.50138
rs34255979	19	46384830	SHBG	C	T	0.880253	0.994732	-0.0582972	0.00372504	244.925	3.3e-55	0.119747	0.879673	-0.0516329	0.00524	97.0936	6.6e-23	0.120327	0.880913	-0.0643277	0.00547645	137.974	7.4e-32	0.119087	2.98418e-46	2.03568e-05	0.145108	0.854871	male-biased	-1.67488
rs3810291	19	47569003	SHBG	G	A	0.323012	1	0.0171818	0.00257925	44.376	2.7e-11	0.323012	0.32229	0.01398	0.0036387	14.7612	0.00012	0.32229	0.323834	0.0203661	0.00377949	29.0366	7.1e-08	0.323834	2.27868e-07	0.00166342	0.619342	0.378994	uncategorized	-1.21724
rs139316391	19	50016971	SHBG	G	GTCTCTCTCTC	0.922115	0.969457	-0.047842	0.00454503	110.802	6.5e-26	0.077885	0.921603	-0.0289991	0.00639983	20.5321	5.9e-06	0.078397	0.922698	-0.0673609	0.00667438	101.858	6e-24	0.077302	4.8562e-22	8.86359e-08	0.00643016	0.99357	male-biased	-4.14861
19:55906811_CT_C	19	55906811	SHBG	CT	C	0.653856	0.927691	0.0172718	0.00263157	43.0772	5.3e-11	0.346144	0.653197	0.019074	0.00370477	26.507	2.6e-07	0.346803	0.654606	0.0158222	0.00386532	16.7557	4.3e-05	0.345394	2.72811e-07	0.0161418	0.899885	0.0839733	equal	0.607352
rs4077285	19	56599405	SHBG	C	G	0.0930571	0.984669	-0.0247218	0.00418493	34.8966	3.5e-09	0.0930571	0.0928826	-0.0248433	0.00591511	17.6398	2.7e-05	0.0928826	0.0932558	-0.0294271	0.00611923	23.1262	1.5e-06	0.0932558	6.70848e-07	0.00414021	0.766898	0.228961	uncategorized	-0.538587
rs148768169	19	58549322	SHBG	C	T	0.988606	0.846331	0.0749847	0.0123578	36.8182	1.3e-09	0.011394	0.988564	0.0674503	0.0173877	15.0482	0.0001	0.011436	0.988655	0.09076	0.0181632	24.9692	5.8e-07	0.011345	1.25776e-06	0.00282919	0.683362	0.313808	uncategorized	-0.927039
20:8856144_CAT_C	20	8856144	SHBG	CAT	C	0.683943	0.996286	-0.0143691	0.00259953	30.5541	3.2e-08	0.316057	0.684921	-0.0148343	0.003662	16.4095	5.1e-05	0.315079	0.682831	-0.0135636	0.00381059	12.6697	0.00037	0.317169	0.000150777	0.00994309	0.865884	0.124023	equal	0.240437
rs34587839	20	32300671	SHBG	G	A	0.845949	0.997151	0.0246617	0.00334686	54.2964	1.7e-13	0.154051	0.846194	0.0225927	0.0047093	23.0158	1.6e-06	0.153806	0.845669	0.025683	0.00491255	27.3325	1.7e-07	0.154331	7.61191e-09	0.00426568	0.77842	0.217314	uncategorized	-0.454109
rs6120663	20	33081906	SHBG	C	A	0.560988	0.997583	0.0187724	0.00243974	59.2037	1.4e-14	0.439012	0.560458	0.0190523	0.00343735	30.722	3e-08	0.439542	0.561592	0.0184901	0.00357581	26.7382	2.3e-07	0.438408	2.88172e-10	0.00896048	0.867396	0.123644	equal	0.113346
rs377012939	20	39954925	SHBG	T	TCACACACACA	0.66876	0.891142	-0.0246005	0.00272206	81.6756	1.6e-19	0.33124	0.669494	-0.0239945	0.00383561	39.1341	4e-10	0.330506	0.667924	-0.023977	0.003989	36.1295	1.8e-09	0.332076	9.37499e-14	0.00818765	0.84585	0.145963	equal	0.00316233
rs6073431	20	43040569	SHBG	C	T	0.46964	0.958409	-0.0370542	0.00246355	226.231	4e-51	0.46964	0.469859	-0.0320331	0.00346929	85.2544	2.6e-20	0.469859	0.469391	-0.0430186	0.00361257	141.801	1.1e-32	0.469391	1.199e-44	2.03582e-06	0.042472	0.957526	male-biased	-2.1933
rs1412957	20	45557065	SHBG	A	G	0.57394	0.975024	0.0143785	0.00246409	34.0495	5.4e-09	0.42606	0.573505	0.0116348	0.00347272	11.2248	0.00081	0.426495	0.574436	0.0181616	0.00361023	25.3068	4.9e-07	0.425564	7.41225e-06	0.00178138	0.622391	0.37582	uncategorized	-1.30292
rs6018424	20	45986984	SHBG	C	T	0.800971	1	-0.0163215	0.00302668	29.0795	6.9e-08	0.199029	0.801017	-0.0164251	0.00426926	14.8017	0.00012	0.198983	0.800919	-0.0154261	0.00443016	12.1247	0.0005	0.199081	0.000399741	0.009227	0.858038	0.132335	equal	0.162374
rs6019557	20	47583372	SHBG	T	G	0.676112	0.999154	-0.0168663	0.00258256	42.6522	6.5e-11	0.323888	0.67567	-0.0138493	0.00363245	14.5363	0.00014	0.32433	0.676615	-0.0208963	0.00379237	30.3611	3.6e-08	0.323385	1.49567e-07	0.00138691	0.586554	0.412059	uncategorized	-1.34194
rs35076693	20	49064824	SHBG	A	T	0.926113	0.969591	-0.0284631	0.00468789	36.8647	1.3e-09	0.073887	0.925679	-0.0276715	0.00657657	17.7038	2.6e-05	0.074321	0.926608	-0.0276808	0.00690465	16.0722	6.1e-05	0.073392	1.66124e-05	0.00810356	0.846041	0.145838	equal	-0.000975304
rs55987409	20	49569025	SHBG	C	T	0.927599	0.995163	-0.033353	0.00467878	50.8164	1e-12	0.072401	0.928199	-0.029081	0.00661402	19.3324	1.1e-05	0.071801	0.926915	-0.0383695	0.00683163	31.5445	1.9e-08	0.073085	7.32748e-09	0.00198525	0.654972	0.343042	uncategorized	-0.976837
rs6063848	20	51238004	SHBG	G	T	0.35343	0.96587	0.0177632	0.00256603	47.9204	4.4e-12	0.35343	0.354351	0.0214549	0.00361056	35.3105	2.8e-09	0.354351	0.352382	0.0142565	0.00376652	14.3267	0.00015	0.352382	2.87199e-08	0.0395555	0.925169	0.0352752	equal	1.37965
rs4809327	20	62348190	SHBG	C	T	0.327119	0.999618	0.0197905	0.00257212	59.201	1.4e-14	0.327119	0.32663	0.0200284	0.00362651	30.5009	3.3e-08	0.32663	0.327676	0.0193347	0.00376669	26.3483	2.9e-07	0.327676	3.80201e-10	0.00910545	0.869394	0.121501	equal	0.132671
rs145104523	21	40644110	SHBG	C	T	0.859115	0.990196	-0.0240582	0.00349692	47.3319	6e-12	0.140885	0.858023	-0.0224249	0.00491179	20.844	5e-06	0.141977	0.860358	-0.023542	0.00514122	20.9678	4.7e-06	0.139642	3.9335e-07	0.00670989	0.830384	0.162906	equal	-0.157108
rs2238799	22	20109325	SHBG	A	G	0.61197	0.988747	-0.0162109	0.0024966	42.1617	8.4e-11	0.38803	0.611845	-0.0126815	0.00351988	12.9803	0.00031	0.388155	0.612112	-0.0192119	0.00365482	27.6319	1.5e-07	0.387888	1.07881e-06	0.0016455	0.612193	0.38616	uncategorized	-1.28699
22:21941164_CTT_C	22	21941164	SHBG	CTT	C	0.808811	0.989403	-0.0218021	0.00308926	49.8066	1.7e-12	0.191189	0.807883	-0.0291885	0.00434802	45.065	1.9e-11	0.192117	0.809867	-0.0166162	0.00453127	13.4469	0.00025	0.190133	1.20661e-09	0.0892554	0.896028	0.0147167	equal	2.00198
rs140191	22	24301040	SHBG	C	A	0.443383	0.949884	0.0178926	0.00249447	51.4508	7.3e-13	0.443383	0.442447	0.011428	0.00351555	10.567	0.0012	0.442447	0.444449	0.0242389	0.00365329	44.0205	3.2e-11	0.444449	6.32925e-09	0.000160828	0.247687	0.752153	uncategorized	-2.52677
rs6005837	22	29090481	SHBG	G	C	0.33684	0.993106	0.0289439	0.002566	127.234	1.7e-29	0.33684	0.336927	0.0162035	0.00362172	20.0164	7.7e-06	0.336927	0.336742	0.0444265	0.00375172	140.224	2.4e-32	0.336742	1.38476e-28	1.78681e-10	0.000256483	0.999744	male-biased	-5.41228
rs16986838	22	29312578	SHBG	C	T	0.84938	0.994986	-0.0124956	0.00338845	13.5991	0.00023	0.15062	0.84854	-0.0149222	0.0047659	9.80337	0.0017	0.15146	0.850336	-0.00821981	0.00497396	2.73098	0.098	0.149664	0.335158	0.00976768	0.590619	0.0644555	uncategorized	0.972955
rs5749082	22	30770603	SHBG	T	A	0.294358	0.999663	0.0256518	0.00264914	93.7622	3.6e-22	0.294358	0.294233	0.0313415	0.00373078	70.5734	4.4e-17	0.294233	0.2945	0.0211766	0.00388303	29.742	4.9e-08	0.2945	3.41833e-18	0.140096	0.853016	0.0068885	equal	1.88768
rs8135498	22	38113878	SHBG	C	G	0.71223	0.990396	0.019185	0.00268271	51.1421	8.6e-13	0.28777	0.712344	0.0184617	0.00378295	23.8166	1.1e-06	0.287656	0.7121	0.0195555	0.00392647	24.8047	6.3e-07	0.2879	1.67238e-08	0.00603232	0.82149	0.172477	equal	-0.200612
rs762580362	22	39076849	SHBG	A	ATG	0.710171	0.950782	0.0149062	0.00273318	29.7439	4.9e-08	0.289829	0.710053	0.0157994	0.0038516	16.8266	4.1e-05	0.289947	0.710304	0.0136688	0.00400331	11.6579	0.00064	0.289696	0.000215075	0.0115574	0.87514	0.113088	equal	0.383526
rs738409	22	44324727	SHBG	C	G	0.783753	1	-0.0514318	0.00293319	307.456	7.8e-69	0.216247	0.784004	-0.0324773	0.00413255	61.7624	3.9e-15	0.215996	0.783467	-0.0750753	0.00429735	305.205	2.4e-68	0.216533	3.01855e-70	2.3414e-19	9.5194e-09	1	male-biased	-7.14494
rs111700120	22	50343919	SHBG	C	T	0.848146	1	0.0204243	0.00336997	36.7319	1.4e-09	0.151854	0.847022	0.0186608	0.00473202	15.5513	8e-05	0.152978	0.849426	0.0226532	0.00495638	20.8897	4.9e-06	0.150574	4.98106e-06	0.00421056	0.768121	0.227664	uncategorized	-0.582614
rs36171610	22	50422385	SHBG	A	G	0.489734	0.98049	-0.0132348	0.0024455	29.2887	6.2e-08	0.489734	0.489308	-0.0145202	0.00344736	17.7409	2.5e-05	0.489308	0.490219	-0.01137	0.00358058	10.0836	0.0015	0.490219	0.000329558	0.0143194	0.891613	0.0937381	equal	0.633792
rs11222	23	2852951	SHBG	G	A	0.389271	1	-0.0126975	0.00204572	38.525	5.4e-10	0.389271	0.389918	-0.0138537	0.00350455	15.6267	7.7e-05	0.389918	0.388534	-0.0134149	0.00256094	27.4396	1.6e-07	0.388534	2.40645e-07	0.0198342	0.639794	0.340372	uncategorized	0.101093
rs4830411	23	9425574	SHBG	A	G	0.578464	0.912493	-0.0154567	0.00207486	55.4953	9.4e-14	0.421536	0.577724	-0.0166422	0.00354802	22.0015	2.7e-06	0.422276	0.579307	-0.0148985	0.0026001	32.8326	1e-08	0.420693	1.17453e-09	0.02944	0.696136	0.274424	uncategorized	0.396408
rs542658168	23	9581079	SHBG	C	CA	0.891948	0.921935	-0.0252586	0.00329473	58.7732	1.8e-14	0.108052	0.891326	-0.0271506	0.00561424	23.3871	1.3e-06	0.108674	0.892657	-0.0259575	0.00413709	39.3671	3.5e-10	0.107343	2.54571e-11	0.0210586	0.659373	0.319569	uncategorized	0.171081
rs7887024	23	15279624	SHBG	C	T	0.407782	0.98278	-0.0113808	0.00203652	31.2296	2.3e-08	0.407782	0.407405	-0.0106328	0.00348422	9.31283	0.0023	0.407405	0.408212	-0.011386	0.00255132	19.9165	8.1e-06	0.408212	0.00014993	0.0153878	0.587291	0.397171	uncategorized	-0.174414
rs4831057	23	16784105	SHBG	C	T	0.705581	0.988254	0.0121141	0.00218982	30.603	3.2e-08	0.294419	0.705562	0.00869496	0.00373911	5.40754	0.02	0.294438	0.705602	0.0139917	0.00274646	25.9536	3.5e-07	0.294398	6.80087e-05	0.00452262	0.399781	0.595628	uncategorized	-1.14169
rs58340860	23	19917743	SHBG	G	T	0.868145	0.970713	0.0189944	0.00297161	40.8571	1.6e-10	0.131855	0.867849	0.0163503	0.00507897	10.3633	0.0013	0.132151	0.868482	0.018884	0.0037249	25.7014	4e-07	0.131518	5.89118e-06	0.0107958	0.538421	0.450777	uncategorized	-0.402272
rs59485609	23	24144775	SHBG	G	C	0.257382	0.992322	0.0134668	0.00228033	34.8766	3.5e-09	0.257382	0.256398	0.014769	0.00389825	14.3537	0.00015	0.256398	0.258502	0.0137933	0.00285806	23.2913	1.4e-06	0.258502	3.19477e-06	0.0228377	0.654777	0.322382	uncategorized	0.201853
rs35318931	23	38009121	SHBG	G	A	0.911013	1	0.0203995	0.0035035	33.9026	5.8e-09	0.088987	0.910047	0.0231154	0.00594793	15.1032	0.0001	0.089953	0.912113	0.0162534	0.00440873	13.5913	0.00023	0.087887	0.0003652	0.0513002	0.738538	0.209797	uncategorized	0.926834
rs6655082	23	109689468	SHBG	C	T	0.589453	0.997751	-0.0731862	0.00202413	1307.32	2.9e-286	0.410547	0.589856	-0.0436373	0.00345764	159.277	1.6e-36	0.410144	0.588994	-0.0889372	0.00253804	1227.92	5.2e-269	0.411006	3.48503e-283	1.49423e-55	6.01741e-25	1	male-biased	-10.5615
rs41306249	23	109697443	SHBG	T	C	0.95286	1	-0.00539226	0.00471549	1.30764	0.25	0.04714	0.951889	0.00021636	0.00795378	0.000739954	0.98	0.048111	0.953967	-0.00861731	0.0059566	2.09289	0.15	0.046033	0.98654	0.000245124	0.00782339	0.00539165	null	-0.845422
rs1418333	23	109833420	SHBG	G	A	0.612423	0.997792	-0.0795196	0.0020442	1513.22	5.2e-306	0.387577	0.613151	-0.0474473	0.0034939	184.417	5.3e-42	0.386849	0.611594	-0.0970414	0.00256238	1434.26	7.6e-306	0.388406	0	1.05062e-64	3.90357e-29	1	male-biased	-11.4462
rs113178974	23	122845051	SHBG	G	T	0.721889	0.935539	0.0130076	0.00227118	32.8014	1e-08	0.278111	0.722539	0.0108867	0.00388697	7.84463	0.0051	0.277461	0.72115	0.014359	0.00284477	25.4772	4.5e-07	0.27885	2.25939e-05	0.00736652	0.472846	0.519765	uncategorized	-0.720878
rs62600579	23	129086538	SHBG	G	A	0.912531	0.791104	0.0285688	0.00379959	56.5342	5.5e-14	0.087469	0.912505	0.0229812	0.00650349	12.4869	0.00041	0.087495	0.91256	0.0314872	0.00475886	43.7785	3.7e-11	0.08744	4.96533e-10	0.00263487	0.328881	0.668484	uncategorized	-1.05551
rs147793373	23	153545105	SHBG	G	GT	0.75339	0.905726	-0.0143713	0.00237551	36.5999	1.5e-09	0.24661	0.75397	-0.0161283	0.00406617	15.7329	7.3e-05	0.24603	0.75273	-0.012209	0.00297518	16.8398	4.1e-05	0.24727	5.12241e-05	0.0444766	0.724898	0.230575	uncategorized	0.777886
rs3866805	1	6657424	TBIL	C	A	0.644045	0.995388	0.0124652	0.00221833	31.5749	1.9e-08	0.355955	0.643224	0.00891058	0.0030911	8.30968	0.0039	0.356776	0.644998	0.0172164	0.00336552	26.1686	3.1e-07	0.355002	0.000122358	0.0148912	0.541658	0.443329	uncategorized	-1.81761
rs28638165	1	25732486	TBIL	G	A	0.0423308	0.743167	0.0363018	0.00616951	34.6222	4e-09	0.0423308	0.0424108	0.0335802	0.00859178	15.2757	9.3e-05	0.0424108	0.0422379	0.0395952	0.00936632	17.871	2.4e-05	0.0422379	0.000217336	0.0664491	0.684043	0.249291	uncategorized	-0.473246
rs114165349	1	27021913	TBIL	G	C	0.97647	0.984807	-0.0764943	0.00703733	118.152	1.6e-27	0.02353	0.976324	-0.0731241	0.00979528	55.7297	8.3e-14	0.023676	0.976638	-0.0823875	0.0106903	59.3944	1.3e-14	0.023362	3.0724e-18	0.0918714	0.217103	0.691026	uncategorized	-0.638886
rs549865174	1	38318307	TBIL	C	CT	0.409455	0.968612	0.0135388	0.00218688	38.3276	6e-10	0.409455	0.408457	0.0155193	0.00305072	25.8785	3.6e-07	0.408457	0.410614	0.0124973	0.00331345	14.2256	0.00016	0.410614	8.1834e-06	0.166108	0.729792	0.104092	uncategorized	0.670962
rs3768321	1	40035928	TBIL	G	T	0.802625	0.996681	0.0195254	0.00266521	53.6708	2.4e-13	0.197375	0.802899	0.0234172	0.00371823	39.664	3e-10	0.197101	0.802307	0.0145381	0.00403787	12.9633	0.00032	0.197693	1.24823e-07	0.422833	0.540361	0.0368068	uncategorized	1.6176
rs11208004	1	63145439	TBIL	G	A	0.650163	0.998111	0.0182918	0.0022241	67.6399	2e-16	0.349837	0.649948	0.020167	0.00310622	42.1521	8.4e-11	0.350052	0.650413	0.016867	0.00336531	25.1203	5.4e-07	0.349587	2.88527e-10	0.323729	0.561954	0.114317	uncategorized	0.720567
1:66137188_CT_C	1	66137188	TBIL	CT	C	0.637077	0.988486	-0.0123535	0.00221477	31.1119	2.4e-08	0.362923	0.636771	-0.0116712	0.00308901	14.2754	0.00016	0.363229	0.637433	-0.0122206	0.00335644	13.2564	0.00027	0.362567	0.000676797	0.065574	0.77595	0.157799	uncategorized	-0.120442
rs1762486	1	107627697	TBIL	G	A	0.342893	0.976881	-0.018377	0.0022599	66.1253	4.2e-16	0.342893	0.342671	-0.0172958	0.00315198	30.1102	4.1e-08	0.342671	0.343151	-0.018373	0.00342482	28.7798	8.1e-08	0.343151	6.2947e-09	0.104784	0.602335	0.292881	uncategorized	-0.231432
rs140584594	1	110232983	TBIL	A	G	0.269128	1	-0.018488	0.00237799	60.4448	7.6e-15	0.269128	0.269296	-0.012975	0.00331751	15.2965	9.2e-05	0.269296	0.268933	-0.0240769	0.00360274	44.6618	2.3e-11	0.268933	8.48526e-09	0.00485091	0.224941	0.770208	uncategorized	-2.26685
1:149765283_GTTCTTCACC_G	1	149765283	TBIL	GTTCTTCACC	G	0.932002	0.798096	-0.0269563	0.004716	32.6718	1.1e-08	0.067998	0.932193	-0.0238305	0.00657466	13.1377	0.00029	0.067807	0.931781	-0.0293447	0.0071507	16.8408	4.1e-05	0.068219	0.000512783	0.0544203	0.707747	0.237319	uncategorized	-0.567664
rs2228145	1	154426970	TBIL	A	C	0.589413	1	-0.0170072	0.0021482	62.6784	2.4e-15	0.410587	0.589418	-0.0129592	0.00299874	18.6757	1.5e-05	0.410582	0.589408	-0.0218616	0.0032523	45.1838	1.8e-11	0.410592	1.46311e-09	0.00676399	0.235366	0.75787	uncategorized	-2.01239
rs7531982	1	154596122	TBIL	A	T	0.520782	0.999125	-0.0173259	0.00212038	66.7675	3.1e-16	0.479218	0.522249	-0.0127065	0.00295542	18.4848	1.7e-05	0.477751	0.519079	-0.0216317	0.00321593	45.2445	1.7e-11	0.480921	1.62296e-09	0.00652745	0.231347	0.762126	uncategorized	-2.04346
rs370157149	1	155557536	TBIL	GA	G	0.798516	0.852181	0.0160009	0.00285474	31.4165	2.1e-08	0.201484	0.798134	0.0127638	0.00397637	10.3035	0.0013	0.201866	0.798959	0.0199189	0.00433293	21.1332	4.3e-06	0.201041	0.000336965	0.030146	0.637368	0.332149	uncategorized	-1.21665
1:156731754_TA_T	1	156731754	TBIL	TA	T	0.661872	0.994042	-0.0135753	0.0022462	36.526	1.5e-09	0.338128	0.661772	-0.0154769	0.00313735	24.3357	8.1e-07	0.338228	0.661988	-0.0110478	0.00339842	10.5681	0.0012	0.338012	6.11624e-05	0.172546	0.750083	0.0773096	uncategorized	0.957607
rs857725	1	158607935	TBIL	T	G	0.734067	1	0.0344529	0.00239678	206.63	7.5e-47	0.265933	0.733405	0.0305101	0.00334058	83.4146	6.7e-20	0.266595	0.734835	0.038536	0.0036352	112.377	3e-26	0.265165	2.78829e-32	0.00273636	0.00650219	0.990761	male-biased	-1.62566
rs12032424	1	202191871	TBIL	G	A	0.58748	0.989345	-0.0163922	0.00215986	57.6004	3.2e-14	0.41252	0.588403	-0.0188801	0.00301316	39.2612	3.7e-10	0.411597	0.586408	-0.0144129	0.00327232	19.3996	1.1e-05	0.413592	8.53988e-09	0.336277	0.585802	0.0779215	uncategorized	1.00425
rs705753	1	202255929	TBIL	C	G	0.473756	0.996719	-0.0163806	0.00212398	59.4785	1.2e-14	0.473756	0.473708	-0.0187822	0.0029634	40.171	2.3e-10	0.473708	0.473813	-0.0143684	0.00321758	19.9417	8e-06	0.473813	4.82797e-09	0.347778	0.575253	0.0769688	uncategorized	1.00903
rs10625220	1	203655750	TBIL	A	ACTGC	0.0959139	0.986256	0.0222874	0.00361645	37.9799	7.1e-10	0.0959139	0.0957658	0.014157	0.00504548	7.87296	0.005	0.0957658	0.0960858	0.0307478	0.00547876	31.4965	2e-08	0.0960858	3.02769e-05	0.00882807	0.42439	0.566751	uncategorized	-2.22753
rs4951163	1	205023764	TBIL	T	C	0.0827069	0.991306	0.0219575	0.00386046	32.3509	1.3e-08	0.0827069	0.0825753	0.0126194	0.00538576	5.4901	0.019	0.0825753	0.0828596	0.028383	0.00584862	23.551	1.2e-06	0.0828596	0.00121139	0.0139267	0.578157	0.406705	uncategorized	-1.98268
rs4357501	1	213948225	TBIL	C	T	0.384113	0.994955	0.0151375	0.00218394	48.0428	4.2e-12	0.384113	0.384212	0.0131359	0.00304897	18.5616	1.6e-05	0.384212	0.383998	0.0170478	0.003306	26.5907	2.5e-07	0.383998	1.09493e-06	0.0406195	0.600705	0.358675	uncategorized	-0.86983
rs1874121	1	220969049	TBIL	C	T	0.660772	0.991214	-0.0199139	0.00224384	78.7641	7e-19	0.339228	0.660079	-0.0192941	0.00312692	38.073	6.8e-10	0.339921	0.661577	-0.0211331	0.00340385	38.5465	5.3e-10	0.338423	7.20485e-12	0.104814	0.476587	0.418599	uncategorized	-0.397871
rs145990041	1	221001727	TBIL	A	C	0.985398	0.978138	-0.0424505	0.00892576	22.6191	2e-06	0.014602	0.985046	-0.0468739	0.012294	14.5371	0.00014	0.014954	0.985806	-0.0407571	0.0137312	8.81023	0.003	0.014194	0.00346626	0.0850484	0.804851	0.106634	equal	0.331882
rs684818	1	234854779	TBIL	C	T	0.480728	0.994403	-0.022961	0.00212883	116.332	4e-27	0.480728	0.480984	-0.0218833	0.00297266	54.1922	1.8e-13	0.480984	0.480432	-0.0236225	0.00322179	53.76	2.3e-13	0.480432	4.90784e-17	0.136733	0.291739	0.571528	uncategorized	-0.396744
rs4925546	1	247602968	TBIL	A	G	0.369655	0.998788	0.0187722	0.00219751	72.9738	1.3e-17	0.369655	0.370009	0.0208113	0.00306212	46.1906	1.1e-11	0.370009	0.369243	0.014756	0.00333387	19.5903	9.6e-06	0.369243	6.60379e-10	0.484214	0.46855	0.0472358	uncategorized	1.33768
rs768135061	2	25996534	TBIL	CA	C	0.522084	0.917106	-0.0116488	0.0018878	38.0759	6.8e-10	0.477916	0.52193	-0.0107689	0.00265598	16.4397	5e-05	0.47807	0.522264	-0.0111468	0.00292008	14.5717	0.00013	0.477736	0.000111966	0.0636593	0.788437	0.147792	uncategorized	-0.0957366
rs72810784	2	27379262	TBIL	T	C	0.504084	0.987244	0.0102018	0.00181843	31.4747	2e-08	0.495916	0.503229	0.0111037	0.00256035	18.8078	1.4e-05	0.496771	0.505076	0.0100097	0.00281031	12.6864	0.00037	0.494924	8.26502e-05	0.0839166	0.80825	0.10775	equal	0.287763
rs56156683	2	32560119	TBIL	G	A	0.886039	0.987806	0.0166084	0.00285537	33.8323	6e-09	0.113961	0.886043	0.0156808	0.00402283	15.194	9.7e-05	0.113957	0.886035	0.0202931	0.00440966	21.1782	4.2e-06	0.113965	1.31672e-05	0.0344147	0.716704	0.248868	uncategorized	-0.772717
rs10495928	2	46353166	TBIL	A	G	0.664859	1	0.0106321	0.00191575	30.8009	2.9e-08	0.335141	0.66349	0.00879837	0.00269223	10.6802	0.0011	0.33651	0.666449	0.0141514	0.00296732	22.7442	1.9e-06	0.333551	5.9591e-05	0.0196869	0.657329	0.322925	uncategorized	-1.33604
rs11894737	2	64898662	TBIL	T	C	0.792323	0.983925	0.017553	0.00224278	61.2528	5e-15	0.207677	0.792345	0.0181208	0.00315585	32.9701	9.4e-09	0.207655	0.792297	0.0160141	0.00346861	21.3154	3.9e-06	0.207703	1.06607e-08	0.15552	0.733004	0.111475	uncategorized	0.449245
rs1992769	2	101575474	TBIL	C	A	0.493847	0.990143	0.010226	0.00181273	31.8233	1.7e-08	0.493847	0.493466	0.00814194	0.00255134	10.184	0.0014	0.493466	0.49429	0.0119837	0.00280272	18.2821	1.9e-05	0.49429	0.00034771	0.0268491	0.728513	0.24429	uncategorized	-1.01364
rs6741180	2	113844384	TBIL	G	A	0.609511	1	0.0159114	0.00185352	73.6927	9.1e-18	0.390489	0.610311	0.0202586	0.00260965	60.2636	8.3e-15	0.389689	0.608582	0.0129758	0.00286465	20.5174	5.9e-06	0.391418	4.86771e-13	0.679258	0.30989	0.0108521	uncategorized	1.87938
rs1047891	2	211540507	TBIL	C	A	0.684054	1	-0.0183547	0.00194436	89.1132	3.7e-21	0.315946	0.684282	-0.0238489	0.00273365	76.1114	2.7e-18	0.315718	0.683788	-0.0129198	0.00301002	18.4235	1.8e-05	0.316212	2.93016e-15	0.902164	0.0966156	0.00122022	female-biased	2.68787
rs6731997	2	232560411	TBIL	A	G	0.794298	0.975315	-0.0126122	0.00226133	31.1066	2.4e-08	0.205702	0.793739	-0.0140242	0.0031813	19.4332	1e-05	0.206261	0.794947	-0.0129217	0.00349814	13.6446	0.00022	0.205053	4.48484e-05	0.0839281	0.801705	0.114322	equal	0.233166
rs11893247	2	234565254	TBIL	T	G	0.907537	0.999863	0.228443	0.00311808	5367.59	3e-306	0.092463	0.906767	0.229985	0.00436784	2772.46	1.4e-306	0.093233	0.90843	0.23901	0.00484791	2430.66	2.5e-306	0.09157	0	0.901679	1.25433e-41	0.0983211	female-biased	-1.38307
rs7571337	2	234566418	TBIL	T	C	0.49137	0.996323	0.308429	0.00181172	28982.1	1.9e-306	0.49137	0.490652	0.31863	0.00255257	15581.8	1.8e-306	0.490652	0.492203	0.31614	0.00279779	12768.2	1.9e-306	0.492203						0.65747
2:234575266_TTTTG_T	2	234575266	TBIL	TTTTG	T	0.984938	0.982249	0.191217	0.00748408	652.795	5.5e-144	0.015062	0.984748	0.206579	0.0104499	390.793	5.6e-87	0.015252	0.98516	0.181494	0.0116809	241.418	1.9e-54	0.01484	3.4841e-113	1	7.65785e-08	4.22117e-07	female-biased	1.60052
rs2602376	2	234582051	TBIL	C	T	0.707503	0.999396	-0.507141	0.0019889	65017.5	1.3e-306	0.292497	0.707511	-0.520169	0.00279787	34564.8	9.5e-306	0.292489	0.707494	-0.523863	0.00307693	28986.8	1.8e-306	0.292506						-0.888238
rs17862857	2	234582084	TBIL	C	T	0.771021	0.998259	0.170028	0.00215247	6239.76	1.1e-306	0.228979	0.771287	0.177027	0.00303029	3412.79	1.1e-306	0.228713	0.770711	0.172769	0.00332701	2696.64	4.2e-306	0.229289	0	1	7.79734e-59	1.22358e-21	female-biased	0.946184
rs2602381	2	234584324	TBIL	T	C	0.457386	1	-0.297025	0.00181385	26815.3	6.6e-306	0.457386	0.457525	-0.302567	0.00255375	14037.4	4.5e-306	0.457525	0.457225	-0.309632	0.00280338	12199.1	7.3e-306	0.457225						-1.86305
rs6724485	2	234592816	TBIL	G	A	0.594137	0.999962	-0.380851	0.00184244	42728.8	1.4e-306	0.405863	0.593624	-0.391791	0.00258951	22891.4	8.1e-306	0.406376	0.594731	-0.392831	0.00285335	18954.1	8.5e-306	0.405269						-0.269905
rs4583459	2	234593374	TBIL	G	T	0.364762	0.998428	-0.266552	0.00188061	20089.4	2.5e-306	0.364762	0.364535	-0.274168	0.00264849	10716.2	7.9e-306	0.364535	0.365026	-0.274949	0.00290562	8954.21	3.5e-306	0.365026						-0.198649
rs7592281	2	234602641	TBIL	G	T	0.978019	0.986443	-0.28704	0.00618584	2153.22	4.7e-306	0.021981	0.978164	-0.309428	0.00873527	1254.77	7.6e-275	0.021836	0.97785	-0.281375	0.00952759	872.175	1.1e-191	0.02215	0	1	3.0957e-24	5.3898e-16	female-biased	2.17029
rs17864690	2	234603570	TBIL	A	C	0.977956	0.988379	0.0178135	0.00618045	8.30728	0.0039	0.022044	0.97777	0.0258435	0.00865384	8.91838	0.0028	0.02223	0.978173	0.00174145	0.00961405	0.0328104	0.86	0.021827	0.694574	0.0242828	0.264822	0.0163218	uncategorized	1.86329
rs1604144	2	234605835	TBIL	C	T	0.692398	0.986287	0.224996	0.00197082	13033.3	5.1e-291	0.307602	0.692338	0.231772	0.00277829	6959.34	6e-306	0.307662	0.692468	0.231092	0.00304151	5772.87	2.9e-306	0.307532						0.165072
rs141980879	2	234610068	TBIL	T	A	0.917078	0.940442	0.212029	0.00337364	3949.97	2.4e-306	0.082922	0.916788	0.221008	0.00473906	2174.87	9.3e-306	0.083212	0.917414	0.216322	0.00522791	1712.17	3.1e-306	0.082586	0	1	1.7106e-39	1.82335e-14	female-biased	0.664098
rs7564360	2	234614620	TBIL	G	A	0.0871037	0.94904	-0.21499	0.00328561	4281.58	2.3e-306	0.0871037	0.0866088	-0.223861	0.0046383	2329.38	2.5e-306	0.0866088	0.0876781	-0.219227	0.0050624	1875.32	1.1e-306	0.0876781	0	1	3.56741e-41	4.9277e-13	female-biased	0.674922
rs113076425	2	234633521	TBIL	G	C	0.724897	0.892005	-0.329064	0.00214558	23521.9	9.9e-306	0.275103	0.724408	-0.341398	0.00301553	12817.3	4.1e-306	0.275592	0.725464	-0.336403	0.00332284	10249.4	1.8e-306	0.274536						1.11317
rs7576166	2	234643560	TBIL	A	G	0.618552	0.998021	-0.436509	0.00186519	54769.7	2.8e-306	0.381448	0.618127	-0.450978	0.00262193	29584.7	2.7e-306	0.381873	0.619045	-0.447703	0.00288799	24032	1.7e-306	0.380955						0.839606
2:234644514_CAG_C	2	234644514	TBIL	CAG	C	0.941851	0.92686	0.227617	0.00400299	3233.27	1.1e-306	0.058149	0.941893	0.229349	0.00564631	1649.93	1e-306	0.058107	0.941802	0.238326	0.0061736	1490.27	5.1e-291	0.058198	0	0.0459106	2.11189e-27	0.954089	male-biased	-1.073
rs757254535	2	234656069	TBIL	CAA	C	0.932723	0.994977	0.314043	0.00361393	7551.28	1.7e-306	0.067277	0.932218	0.312467	0.00507277	3794.19	1.6e-291	0.067782	0.933309	0.335179	0.00560527	3575.69	4.7e-306	0.066691	0	3.11556e-14	0	1	male-biased	-3.00427
rs12987866	2	234658712	TBIL	G	A	0.743967	0.994823	-0.524007	0.00207553	63740.9	2.2e-306	0.256033	0.744295	-0.536898	0.0029223	33754.7	8e-306	0.255705	0.743586	-0.541546	0.00320765	28503.3	1.9e-306	0.256414						-1.07116
rs55891750	2	234660486	TBIL	C	T	0.981594	0.970546	-0.404992	0.00679309	3554.35	2e-306	0.018406	0.981535	-0.434418	0.00954468	2071.54	2.6e-306	0.018465	0.981662	-0.400034	0.0105239	1444.91	3.7e-306	0.018338	0	1	1.02665e-40	8.49345e-26	female-biased	2.42013
rs143373661	2	234664155	TBIL	C	G	0.955679	0.912698	-0.440491	0.00458714	9221.24	3.6e-306	0.044321	0.955717	-0.456593	0.00646814	4983.1	9.7e-292	0.044283	0.955635	-0.449422	0.00707719	4032.62	2.7e-306	0.044365						0.74794
rs11675168	2	234664679	TBIL	G	A	0.970601	0.997545	-0.442133	0.00536295	6796.7	1.3e-306	0.029399	0.97038	-0.462075	0.00752516	3770.44	2.4e-306	0.02962	0.970858	-0.446174	0.00832143	2874.83	8.2e-306	0.029142	0	1	5.37926e-68	4.347e-31	female-biased	1.41728
rs1976391	2	234665983	TBIL	A	G	0.686225	0.999747	-0.57288	0.00195157	86170.3	6.2e-306	0.313775	0.686291	-0.589715	0.00274522	46145.7	1.4e-306	0.313709	0.686148	-0.589691	0.00301936	38143.6	6.9e-306	0.313852						0.00588123
rs12052787	2	234666581	TBIL	C	T	0.947044	0.9964	0.0262035	0.00404418	41.9814	9.2e-11	0.052956	0.947172	0.0295855	0.00569674	26.9715	2.1e-07	0.052828	0.946895	0.0184703	0.00624683	8.74233	0.0031	0.053105	2.76528e-05	0.194449	0.759807	0.0457173	uncategorized	1.31473
rs2003569	2	234667937	TBIL	G	A	0.879222	0.999138	0.197695	0.00277307	5082.39	2.6e-306	0.120778	0.87888	0.199652	0.00390542	2613.42	5e-306	0.12112	0.87962	0.204936	0.00428444	2287.96	2.5e-306	0.12038	0	0.994869	7.37972e-40	0.00513127	female-biased	-0.911458
rs4148326	2	234673462	TBIL	T	C	0.56622	0.998888	-0.414759	0.00182552	51619.8	2.8e-306	0.43378	0.565872	-0.429302	0.00256948	27914.9	1.1e-306	0.434128	0.566625	-0.425378	0.00282233	22716.1	9.8e-306	0.433375						1.02809
rs34082659	2	234676409	TBIL	C	T	0.98531	0.94585	-0.196467	0.00768664	653.292	4.3e-144	0.01469	0.985277	-0.201081	0.0107857	347.571	1.4e-77	0.014723	0.985347	-0.213759	0.0119269	321.213	7.9e-72	0.014653	4.26978e-117	0.0513139	7.79207e-06	0.948678	male-biased	-0.788409
rs4148328	2	234677659	TBIL	C	T	0.62399	0.966018	0.197305	0.0018944	10847.5	2.3e-306	0.37601	0.623727	0.204003	0.00266142	5875.56	1.4e-306	0.376273	0.624295	0.203427	0.00293524	4803.21	1.1e-306	0.375705						0.145375
rs35203651	2	234679549	TBIL	T	C	0.887751	0.992848	0.234229	0.00287269	6648.17	2.3e-306	0.112249	0.887501	0.233703	0.0040445	3338.85	1.3e-306	0.112499	0.888042	0.246725	0.00443989	3088.03	4e-306	0.111958	0	1.44308e-08	2.78195e-55	1	male-biased	-2.16821
rs8330	2	234681645	TBIL	G	C	0.225275	1	-0.125351	0.002164	3355.36	3.4e-306	0.225275	0.224972	-0.127662	0.00304417	1758.68	2.4e-306	0.224972	0.225627	-0.130359	0.00334784	1516.18	1.2e-306	0.225627	0	0.993074	7.96328e-27	0.00692643	female-biased	-0.596031
rs17863803	2	234688327	TBIL	A	G	0.984346	0.981729	-0.00667718	0.007319	0.832307	0.36	0.015654	0.984445	-0.00263904	0.0103329	0.0652298	0.8	0.015555	0.984231	-0.00917608	0.0112761	0.662215	0.42	0.015769	0.939457	0.00219428	0.0527522	0.00559617	null	-0.427413
rs7641325	3	12268604	TBIL	G	A	0.58208	0.998758	-0.0140453	0.00215114	42.6308	6.6e-11	0.41792	0.582267	-0.0135801	0.003	20.491	6e-06	0.417733	0.581862	-0.0138505	0.00325952	18.056	2.1e-05	0.418138	1.11816e-05	0.0856198	0.73145	0.182919	uncategorized	-0.061039
rs2267846	3	48556339	TBIL	G	A	0.726177	0.974614	-0.0166354	0.00240072	48.0158	4.2e-12	0.273823	0.725869	-0.0159259	0.00334305	22.6947	1.9e-06	0.274131	0.726536	-0.0182221	0.003644	25.0058	5.7e-07	0.273464	4.04903e-07	0.0679346	0.642225	0.28984	uncategorized	-0.464332
rs145532912	3	48571578	TBIL	T	C	0.981358	0.954315	-0.0448962	0.00801213	31.3996	2.1e-08	0.018642	0.98123	-0.039895	0.0111505	12.8011	0.00035	0.01877	0.981507	-0.0549448	0.0121698	20.3837	6.3e-06	0.018493	0.000110218	0.0376366	0.675645	0.286609	uncategorized	-0.911795
rs9826148	3	114464858	TBIL	C	T	0.890582	0.988378	0.0205532	0.00341391	36.2455	1.7e-09	0.109418	0.890533	0.0145852	0.00476364	9.37444	0.0022	0.109467	0.89064	0.0312952	0.00516968	36.6462	1.4e-09	0.10936	2.65994e-06	0.0062174	0.329111	0.664669	uncategorized	-2.37703
rs7627099	3	126611886	TBIL	A	G	0.710736	0.997901	0.0170635	0.00234385	52.9997	3.3e-13	0.289264	0.70931	0.0164534	0.00326328	25.4215	4.6e-07	0.29069	0.712392	0.0160837	0.00355852	20.4283	6.2e-06	0.287608	7.58738e-07	0.114549	0.703428	0.182022	uncategorized	0.0765701
rs687339	3	135932359	TBIL	C	T	0.227746	0.996981	0.056871	0.00253508	503.268	1.8e-111	0.227746	0.227831	0.0535804	0.00353563	229.657	7.1e-52	0.227831	0.227648	0.0593361	0.00384102	238.64	7.8e-54	0.227648	2.45041e-78	0.00737198	1.20716e-05	0.992616	male-biased	-1.10251
rs9854955	3	156795525	TBIL	A	G	0.601306	0.99083	0.0177857	0.00217902	66.6226	3.3e-16	0.398694	0.601309	0.0203243	0.00303766	44.7664	2.2e-11	0.398691	0.601303	0.0135429	0.00330326	16.8087	4.1e-05	0.398697	3.9152e-09	0.491263	0.470069	0.0386679	uncategorized	1.51113
rs547592296	3	168897252	TBIL	A	AAG	0.526433	0.962619	0.0117736	0.00216295	29.6297	5.2e-08	0.473567	0.526551	0.0104502	0.00301758	11.9932	0.00053	0.473449	0.526297	0.0145842	0.00327599	19.8189	8.5e-06	0.473703	0.000183582	0.0359231	0.681866	0.282027	uncategorized	-0.92816
rs6444852	3	169193637	TBIL	A	G	0.501487	0.924616	0.0134554	0.00220289	37.3085	1e-09	0.498513	0.500311	0.0128866	0.00307081	17.6104	2.7e-05	0.499689	0.502852	0.014866	0.00333968	19.8144	8.5e-06	0.497148	2.20515e-05	0.0625579	0.695144	0.242276	uncategorized	-0.43629
rs11925442	3	170687273	TBIL	T	C	0.876766	0.993188	-0.0330836	0.00323647	104.492	1.6e-24	0.123234	0.876848	-0.0304908	0.00450912	45.7251	1.4e-11	0.123152	0.876671	-0.0380291	0.0049097	59.9961	9.5e-15	0.123329	9.38431e-17	0.0268871	0.163676	0.809437	male-biased	-1.13084
rs481145	3	187664598	TBIL	T	C	0.610712	0.997275	0.012051	0.00218014	30.5547	3.2e-08	0.389288	0.609221	0.0119222	0.0030365	15.416	8.6e-05	0.390779	0.612442	0.0133644	0.00330852	16.3167	5.4e-05	0.387558	0.000143707	0.0604675	0.745755	0.193634	uncategorized	-0.321151
rs3827554	3	195809116	TBIL	A	C	0.311708	0.998569	-0.0143107	0.00229406	38.9146	4.4e-10	0.311708	0.311788	-0.0141976	0.00319636	19.7295	8.9e-06	0.311788	0.311615	-0.0132662	0.00347977	14.5342	0.00014	0.311615	5.6847e-05	0.0975862	0.761445	0.140912	uncategorized	0.197122
3:196044025_AGT_A	3	196044025	TBIL	AGT	A	0.5479	0.960335	0.0124732	0.00217181	32.9844	9.3e-09	0.4521	0.547687	0.0108464	0.00302726	12.8372	0.00034	0.452313	0.548146	0.0140851	0.00329281	18.2972	1.9e-05	0.451854	0.000216762	0.0430366	0.708657	0.248089	uncategorized	-0.72407
rs2879808	3	196521541	TBIL	C	G	0.4712	0.989553	-0.0117846	0.00213575	30.4459	3.4e-08	0.4712	0.471348	-0.0100366	0.00297645	11.3704	0.00075	0.471348	0.471029	-0.0146281	0.00323881	20.3987	6.3e-06	0.471029	0.000186038	0.0318052	0.671715	0.296294	uncategorized	-1.04382
rs1580083	4	69536842	TBIL	A	T	0.606832	0.852945	0.0170478	0.00235387	52.4533	4.4e-13	0.393168	0.607206	0.0128478	0.00328091	15.3344	9e-05	0.392794	0.606398	0.0202126	0.00357002	32.0555	1.5e-08	0.393602	1.22129e-06	0.0212815	0.438858	0.539859	uncategorized	-1.51894
4:69601886_TC_T	4	69601886	TBIL	TC	T	0.874931	0.99307	0.0264849	0.00322122	67.6015	2e-16	0.125069	0.874784	0.0169732	0.00449276	14.2725	0.00016	0.125216	0.875102	0.036762	0.00488181	56.7069	5.1e-14	0.124898	2.56506e-10	0.00101942	0.0869815	0.911999	male-biased	-2.9827
rs3775214	4	88023299	TBIL	A	G	0.600951	0.997839	-0.019798	0.00217183	83.0976	7.8e-20	0.399049	0.601208	-0.0247594	0.00302427	67.0254	2.7e-16	0.398792	0.600652	-0.0143494	0.00329761	18.9351	1.4e-05	0.399348	4.57495e-13	0.862671	0.132172	0.00515692	female-biased	2.32656
rs5860566	4	100064166	TBIL	G	GA	0.30343	0.987865	0.0206716	0.00232592	78.9875	6.3e-19	0.30343	0.303837	0.0208721	0.00323937	41.5156	1.2e-10	0.303837	0.302958	0.0221271	0.00353091	39.2713	3.7e-10	0.302958	1.65327e-12	0.137587	0.467519	0.394894	uncategorized	-0.261909
rs76474695	4	124770721	TBIL	A	T	0.987928	0.935641	0.056772	0.0100428	31.9564	1.6e-08	0.012072	0.988228	0.059344	0.0141793	17.5164	2.8e-05	0.011772	0.987579	0.0470292	0.0150121	9.81414	0.0017	0.012421	0.000934654	0.106488	0.787513	0.105065	uncategorized	0.596363
rs113826451	4	124804151	TBIL	G	A	0.896314	0.989942	0.024527	0.00349976	49.1148	2.4e-12	0.103686	0.896616	0.0218805	0.00488074	20.0976	7.4e-06	0.103384	0.895964	0.0260058	0.00530462	24.0343	9.5e-07	0.104036	1.52759e-06	0.0565711	0.649719	0.293708	uncategorized	-0.572293
rs1912742	4	144914893	TBIL	A	G	0.313508	0.987524	-0.0151853	0.00230489	43.4057	4.4e-11	0.313508	0.31287	-0.0132102	0.00321806	16.8513	4e-05	0.31287	0.314249	-0.0184486	0.00348894	27.9601	1.2e-07	0.314249	1.44743e-06	0.0310311	0.560453	0.408515	uncategorized	-1.10365
rs11727331	4	145091680	TBIL	G	A	0.9482	0.969048	-0.036799	0.00485526	57.4443	3.5e-14	0.0518	0.947772	-0.0385351	0.00673424	32.7443	1.1e-08	0.052228	0.948696	-0.0356576	0.00740644	23.1784	1.5e-06	0.051304	2.09063e-08	0.182131	0.648621	0.169249	uncategorized	0.287455
rs2705447	4	156510320	TBIL	T	C	0.567351	0.999396	0.0132303	0.00214615	38.0029	7.1e-10	0.432649	0.567332	0.0141855	0.00299132	22.4886	2.1e-06	0.432668	0.567373	0.0128088	0.00325507	15.4844	8.3e-05	0.432627	1.4801e-05	0.117134	0.74716	0.135691	uncategorized	0.311414
rs11733331	4	175076940	TBIL	C	T	0.58566	0.998877	-0.0139145	0.00216036	41.4845	1.2e-10	0.41434	0.584815	-0.0119758	0.00301027	15.827	6.9e-05	0.415185	0.58664	-0.0183336	0.0032777	31.2865	2.2e-08	0.41336	6.98996e-07	0.0207322	0.484507	0.49476	uncategorized	-1.42863
rs77507484	5	122958838	TBIL	C	T	0.849204	0.996423	-0.0195641	0.00297803	43.1582	5e-11	0.150796	0.848927	-0.0149371	0.00415504	12.9235	0.00032	0.151073	0.849526	-0.0222028	0.00451043	24.2314	8.5e-07	0.150474	2.65281e-05	0.0280541	0.6112	0.36072	uncategorized	-1.18477
rs569904652	5	131673595	TBIL	A	AT	0.436815	0.829666	-0.0173186	0.00235515	54.0735	1.9e-13	0.436815	0.437024	-0.0172427	0.00327885	27.6544	1.5e-07	0.437024	0.436572	-0.0168537	0.00357605	22.2118	2.4e-06	0.436572	3.91013e-07	0.143837	0.636878	0.219285	uncategorized	0.0801781
rs66676945	5	158409505	TBIL	C	T	0.824723	0.998883	-0.0165975	0.00279746	35.2012	3e-09	0.175277	0.824945	-0.013051	0.00390358	11.178	0.00083	0.175055	0.824464	-0.0209446	0.00423633	24.4436	7.7e-07	0.175536	5.35104e-05	0.0230182	0.59597	0.380958	uncategorized	-1.37028
rs11751587	6	6927427	TBIL	C	T	0.809367	0.968931	0.0166402	0.00274348	36.7887	1.3e-09	0.190633	0.809748	0.0157946	0.00383189	16.9899	3.8e-05	0.190252	0.808925	0.0159308	0.00416341	14.6412	0.00013	0.191075	0.00015945	0.0780565	0.760028	0.161756	uncategorized	-0.0240705
rs730551	6	6971753	TBIL	C	T	0.520181	0.987096	-0.0151921	0.00213658	50.559	1.2e-12	0.479819	0.519499	-0.0170948	0.00298163	32.8715	9.8e-09	0.480501	0.520973	-0.0133368	0.00324568	16.8848	4e-05	0.479027	2.36001e-07	0.245121	0.66354	0.0913388	uncategorized	0.85267
rs1800562	6	26093141	TBIL	G	A	0.922253	0.997254	-0.0773183	0.0039652	380.221	1.1e-84	0.077747	0.921887	-0.0696188	0.0055157	159.314	1.6e-36	0.078113	0.922677	-0.0855097	0.00604626	200.013	2.1e-45	0.077323	2.6415e-60	0.000193081	2.93428e-05	0.999778	male-biased	-1.94167
rs198851	6	26104632	TBIL	T	G	0.150846	0.999933	0.0457938	0.00297199	237.42	1.4e-53	0.150846	0.151092	0.0375236	0.00414566	81.9262	1.4e-19	0.151092	0.15056	0.0591932	0.00451701	171.728	3.1e-39	0.15056	3.39358e-42	6.70834e-07	2.55573e-05	0.999974	male-biased	-3.5344
rs13437444	6	28070998	TBIL	C	T	0.782082	0.999994	0.0313829	0.00257688	148.32	4e-34	0.217918	0.782211	0.0309616	0.00359806	74.0476	7.6e-18	0.217789	0.781932	0.0319384	0.003912	66.6542	3.2e-16	0.218068	1.93617e-22	0.266572	0.177066	0.556362	uncategorized	-0.18378
rs2428495	6	31322175	TBIL	C	T	0.212649	0.993846	0.0285388	0.0026003	120.455	5e-28	0.212649	0.212528	0.0256565	0.0036292	49.9773	1.6e-12	0.212528	0.212791	0.0320091	0.00394953	65.6834	5.3e-16	0.212791	1.9775e-18	0.0223438	0.119243	0.858414	male-biased	-1.18436
rs112243036	6	31380034	TBIL	G	A	0.887718	0.999624	0.0197734	0.00336721	34.4844	4.3e-09	0.112282	0.887904	0.0204482	0.00470508	18.8876	1.4e-05	0.112096	0.887503	0.0203227	0.00510743	15.8329	6.9e-05	0.112497	4.74283e-05	0.0848765	0.751938	0.163138	uncategorized	0.0180723
rs9272982	6	32611376	TBIL	G	A	0.810182	0.784819	0.0293164	0.00304438	92.7309	6e-22	0.189818	0.810146	0.0274495	0.00425128	41.6898	1.1e-10	0.189854	0.810223	0.0309083	0.00462114	44.7354	2.3e-11	0.189777	1.00557e-12	0.111895	0.296866	0.59124	uncategorized	-0.550835
rs3117240	6	33071335	TBIL	T	C	0.766145	0.999969	0.0197924	0.00251018	62.1707	3.1e-15	0.233855	0.76639	0.0216793	0.00350565	38.2429	6.2e-10	0.23361	0.765861	0.0189606	0.00380983	24.7681	6.5e-07	0.234139	1.39605e-09	0.251257	0.606041	0.142702	uncategorized	0.52512
rs113861109	6	35166639	TBIL	T	TC	0.857522	0.998156	0.0190583	0.00304223	39.2449	3.7e-10	0.142478	0.857704	0.0150445	0.0042507	12.5267	0.0004	0.142296	0.857311	0.0229603	0.00461482	24.754	6.5e-07	0.142689	2.66269e-05	0.0257353	0.597894	0.376344	uncategorized	-1.26165
rs2758886	6	39250837	TBIL	G	A	0.702047	1	-0.0134646	0.002322	33.6252	6.7e-09	0.297953	0.701895	-0.0138314	0.00324231	18.1978	2e-05	0.298105	0.702223	-0.0120833	0.00352488	11.7511	0.00061	0.297777	0.000293347	0.0995405	0.782477	0.117689	uncategorized	0.365001
rs59824590	6	42920416	TBIL	A	AC	0.412443	0.996608	0.0160181	0.00216456	54.7625	1.4e-13	0.412443	0.412182	0.0154959	0.00302367	26.2644	3e-07	0.412182	0.412746	0.0171709	0.00328439	27.3323	1.7e-07	0.412746	4.32687e-08	0.0806604	0.619009	0.30033	uncategorized	-0.3752
rs11376056	6	111711232	TBIL	C	CG	0.175403	0.981634	-0.0166538	0.00282387	34.7805	3.7e-09	0.175403	0.17548	-0.0164771	0.00393889	17.4991	2.9e-05	0.17548	0.175315	-0.0201864	0.00429207	22.1199	2.6e-06	0.175315	8.79505e-06	0.051238	0.667787	0.280966	uncategorized	-0.636733
rs1490384	6	126851160	TBIL	C	T	0.50183	1	0.0212027	0.00212673	99.393	2.1e-23	0.49817	0.500484	0.0186858	0.00297047	39.5708	3.2e-10	0.499516	0.503394	0.0250342	0.0032275	60.164	8.7e-15	0.496606	9.49366e-16	0.0130771	0.136234	0.850689	male-biased	-1.44729
6:127116639_GTTC_G	6	127116639	TBIL	GTTC	G	0.563384	0.998296	-0.00535355	0.00214276	6.24221	0.012	0.436616	0.563301	-0.00845585	0.00299078	7.99366	0.0047	0.436699	0.563481	0.00106835	0.00325436	0.10777	0.74	0.436519	0.829279	0.0126191	0.148131	0.00997111	null	1.67141
rs9491696	6	127452639	TBIL	C	G	0.504648	1	-0.016344	0.00212952	58.9053	1.7e-14	0.495352	0.504542	-0.0120954	0.00297265	16.556	4.7e-05	0.495458	0.504771	-0.0210627	0.00323383	42.4221	7.4e-11	0.495229	1.1233e-08	0.00733816	0.265322	0.72734	uncategorized	-2.04149
rs112201728	6	160551486	TBIL	C	T	0.930201	0.995288	0.0301708	0.00418118	52.0684	5.4e-13	0.069799	0.930033	0.0285802	0.00582449	24.0776	9.3e-07	0.069967	0.930396	0.0328599	0.00636484	26.6537	2.4e-07	0.069604	1.27564e-07	0.0683915	0.621943	0.309665	uncategorized	-0.496046
6:160560880_CATG_C	6	160560880	TBIL	CATG	C	0.81237	0.993659	0.0231514	0.00272809	72.0173	2.1e-17	0.18763	0.812418	0.017324	0.00380456	20.7342	5.3e-06	0.187582	0.812313	0.0297273	0.00414742	51.3754	7.6e-13	0.187687	7.12294e-11	0.00413871	0.155295	0.840566	male-biased	-2.20381
rs543159	6	160776017	TBIL	C	A	0.528534	0.993069	-0.0128454	0.00213494	36.2014	1.8e-09	0.471466	0.528358	-0.0144644	0.00297781	23.5942	1.2e-06	0.471642	0.528738	-0.00931354	0.0032451	8.23709	0.0041	0.471262	0.000227821	0.17972	0.755519	0.0645332	uncategorized	1.1695
rs4410790	7	17284577	TBIL	T	C	0.365347	1	0.0316395	0.00221002	204.959	1.7e-46	0.365347	0.366111	0.0361365	0.00307763	137.867	7.8e-32	0.366111	0.36446	0.0263439	0.00335898	61.5101	4.4e-15	0.36446	6.01794e-33	0.997703	0.00201008	0.000287111	female-biased	2.14952
rs2389761	7	17443084	TBIL	C	A	0.282316	0.983897	-0.00802401	0.00237501	11.4144	0.00073	0.282316	0.28294	-0.0060082	0.00330822	3.29838	0.069	0.28294	0.281592	-0.0113486	0.00360868	9.8898	0.0017	0.281592	0.165877	0.0246414	0.662191	0.147291	uncategorized	-1.09086
rs11768350	7	17561651	TBIL	T	C	0.840301	0.989529	-0.0189383	0.0029166	42.1626	8.4e-11	0.159699	0.840893	-0.0191728	0.0040663	22.2316	2.4e-06	0.159107	0.839615	-0.0166863	0.00442694	14.2073	0.00016	0.160385	2.76801e-05	0.122588	0.753417	0.123968	uncategorized	0.413656
rs4470903	7	21604916	TBIL	C	G	0.782517	0.996873	-0.0261798	0.00258272	102.749	3.8e-24	0.217483	0.78189	-0.0253351	0.00359872	49.5619	1.9e-12	0.21811	0.783244	-0.0257484	0.00392279	43.0834	5.2e-11	0.216756	1.84899e-14	0.210781	0.421189	0.36803	uncategorized	-0.0776377
rs33976356	7	22801591	TBIL	CAA	C	0.912241	0.94505	-0.0238133	0.00386203	38.0196	7e-10	0.087759	0.912041	-0.0252699	0.00537645	22.091	2.6e-06	0.087959	0.912473	-0.0221779	0.00587203	14.2648	0.00016	0.087527	3.26792e-05	0.124511	0.746893	0.128564	uncategorized	0.388365
rs11983782	7	22893795	TBIL	C	G	0.523674	0.96415	-0.0126842	0.00216841	34.217	4.9e-09	0.476326	0.523497	-0.0104793	0.00302264	12.0197	0.00053	0.476503	0.52388	-0.0137969	0.00329198	17.5649	2.8e-05	0.47612	0.000392171	0.0418531	0.715766	0.241989	uncategorized	-0.74233
rs758528124	7	25982885	TBIL	GT	G	0.644809	0.993925	-0.0165574	0.0022249	55.3811	9.9e-14	0.355191	0.645445	-0.0213023	0.00310361	47.1105	6.7e-12	0.354555	0.64407	-0.012076	0.00337493	12.8031	0.00035	0.35593	1.11019e-08	0.590724	0.390102	0.0191736	uncategorized	2.01226
7:28192938_TA_T	7	28192938	TBIL	TA	T	0.917213	0.980608	0.0253402	0.00388923	42.4514	7.2e-11	0.082787	0.917373	0.0168465	0.00543214	9.61789	0.0019	0.082627	0.917028	0.0356139	0.00589088	36.5492	1.5e-09	0.082972	2.53082e-06	0.00651374	0.330808	0.662675	uncategorized	-2.34207
rs24003	7	30748323	TBIL	T	C	0.421435	0.982845	0.0144119	0.00217015	44.1026	3.1e-11	0.421435	0.420721	0.0152573	0.00302797	25.3895	4.7e-07	0.420721	0.422264	0.0123489	0.00329097	14.0802	0.00018	0.422264	1.00582e-05	0.160349	0.734774	0.104868	uncategorized	0.650353
rs2710804	7	36084529	TBIL	T	C	0.624167	1	0.0131289	0.00220024	35.6057	2.4e-09	0.375833	0.623082	0.0167998	0.00306964	29.9525	4.4e-08	0.376918	0.625426	0.00757568	0.00333701	5.15383	0.023	0.374574	0.000165257	0.310848	0.65843	0.0305568	uncategorized	2.03438
rs6592965	7	50427982	TBIL	G	A	0.54616	0.99295	0.0134681	0.00214202	39.5334	3.2e-10	0.45384	0.546176	0.0117937	0.00298686	15.5909	7.9e-05	0.453824	0.546141	0.0153214	0.00325065	22.2156	2.4e-06	0.453859	1.73427e-05	0.0420052	0.660918	0.29706	uncategorized	-0.799111
rs854549	7	94926585	TBIL	C	A	0.666191	0.990756	-0.0129417	0.00226548	32.6336	1.1e-08	0.333809	0.666391	-0.00919282	0.00315828	8.4722	0.0036	0.333609	0.665959	-0.0157765	0.00343892	21.0464	4.5e-06	0.334041	0.000569096	0.0229288	0.643667	0.332835	uncategorized	-1.41004
rs6943025	7	98037557	TBIL	T	A	0.142778	0.969807	-0.0208323	0.00308008	45.7454	1.3e-11	0.142778	0.142643	-0.0222199	0.00430059	26.695	2.4e-07	0.142643	0.142933	-0.0223164	0.00466704	22.8647	1.7e-06	0.142933	2.13056e-07	0.113692	0.671841	0.214467	uncategorized	-0.0152056
rs73158188	7	151415233	TBIL	C	T	0.716094	0.993777	0.0132393	0.00236059	31.4548	2e-08	0.283906	0.716474	0.0114012	0.0032919	11.9952	0.00053	0.283526	0.715653	0.0156462	0.00358199	19.0795	1.3e-05	0.284347	0.000219639	0.0369114	0.696556	0.266313	uncategorized	-0.872577
rs13702	8	19824492	TBIL	T	C	0.714196	1	0.0142721	0.00235618	36.6911	1.4e-09	0.285804	0.71411	0.0140485	0.00328564	18.2817	1.9e-05	0.28589	0.714296	0.0158862	0.00357279	19.7709	8.7e-06	0.285704	1.39793e-05	0.0635641	0.70815	0.228272	uncategorized	-0.378603
rs33963055	8	23407178	TBIL	C	T	0.82921	0.994508	-0.0200048	0.00282954	49.9847	1.5e-12	0.17079	0.82929	-0.0163667	0.00395244	17.1472	3.5e-05	0.17071	0.829117	-0.0226237	0.00428215	27.9128	1.3e-07	0.170883	1.25896e-06	0.0319698	0.565347	0.402682	uncategorized	-1.07372
rs4415368	8	41516485	TBIL	T	C	0.677247	0.988751	0.00472058	0.00228297	4.27552	0.039	0.322753	0.6779	0.00350367	0.00318426	1.21068	0.27	0.3221	0.676488	0.00456596	0.00346092	1.74053	0.19	0.323512	0.855503	0.00557132	0.124742	0.0141829	null	-0.225879
rs34265667	8	41542093	TBIL	G	A	0.9653	1	-0.0706729	0.0058204	147.435	6.3e-34	0.0347	0.965106	-0.0562712	0.00810474	48.2053	3.8e-12	0.034894	0.965527	-0.0928864	0.00884062	110.392	8e-26	0.034473	9.73069e-26	4.74354e-05	0.00221098	0.997742	male-biased	-3.05293
rs4737010	8	41630447	TBIL	G	A	0.772152	0.991166	0.0306435	0.00254214	145.304	1.8e-33	0.227848	0.771972	0.0235571	0.00354424	44.1773	3e-11	0.228028	0.77236	0.0394051	0.0038557	104.448	1.6e-24	0.22764	5.64182e-24	6.374e-05	0.00326237	0.996674	male-biased	-3.02606
rs35081913	8	42382522	TBIL	G	GA	0.618035	0.978603	0.0191824	0.00220751	75.5097	3.6e-18	0.381965	0.617623	0.0204465	0.00307802	44.1261	3.1e-11	0.382377	0.618514	0.0197102	0.00334775	34.6637	3.9e-09	0.381486	3.862e-12	0.236061	0.511176	0.252763	uncategorized	0.161906
rs1231202	8	48846519	TBIL	T	C	0.0518766	0.988041	0.0282263	0.00482689	34.1957	5e-09	0.0518766	0.0521814	0.0262635	0.00670421	15.3465	8.9e-05	0.0521814	0.0515228	0.029529	0.00735359	16.125	5.9e-05	0.0515228	0.0001643	0.0611619	0.745726	0.192948	uncategorized	-0.328159
rs13277751	8	59415337	TBIL	T	G	0.358059	0.98765	0.0126893	0.0022284	32.4255	1.2e-08	0.358059	0.357175	0.00925571	0.00311204	8.84567	0.0029	0.357175	0.359086	0.0162002	0.00337332	23.0635	1.6e-06	0.359086	0.000251737	0.0204958	0.608001	0.371251	uncategorized	-1.51311
rs78564272	8	81056660	TBIL	C	T	0.983411	1	-0.0460083	0.00833047	30.5024	3.3e-08	0.016589	0.983528	-0.0461331	0.0116591	15.6566	7.6e-05	0.016472	0.983276	-0.0567783	0.012579	20.3738	6.4e-06	0.016724	3.14026e-05	0.0478944	0.6919	0.260174	uncategorized	-0.620666
rs1654723	8	108393959	TBIL	A	G	0.41468	0.9974	0.0123759	0.00216345	32.7234	1.1e-08	0.41468	0.414791	0.00944751	0.00301448	9.82225	0.0017	0.414791	0.41455	0.0141745	0.00328362	18.6341	1.6e-05	0.41455	0.000650222	0.0309625	0.693495	0.274893	uncategorized	-1.06046
rs35560358	8	117041557	TBIL	A	ATG	0.452274	0.882444	0.0160807	0.00227541	49.9448	1.6e-12	0.452274	0.452726	0.0151252	0.00317515	22.6922	1.9e-06	0.452726	0.451749	0.0187967	0.00344763	29.7251	5e-08	0.451749	1.22293e-07	0.0536415	0.533849	0.412509	uncategorized	-0.783341
rs6987080	8	131026459	TBIL	C	G	0.564586	0.995382	-0.0124828	0.00215013	33.7052	6.4e-09	0.435414	0.564876	-0.0078818	0.00299624	6.91986	0.0085	0.435124	0.564249	-0.0155993	0.00326297	22.8552	1.7e-06	0.435751	0.000699041	0.0170466	0.600093	0.382161	uncategorized	-1.74212
rs10119226	9	4145662	TBIL	G	C	0.582014	0.989528	-0.0120177	0.00216774	30.7348	3e-08	0.417986	0.582124	-0.0105202	0.00302114	12.1257	0.0005	0.417876	0.581886	-0.0119544	0.00329063	13.1977	0.00028	0.418114	0.00158632	0.0543267	0.772995	0.171092	uncategorized	-0.321054
rs961807	9	86325050	TBIL	T	C	0.381765	0.995231	-0.0127105	0.00219238	33.6121	6.7e-09	0.381765	0.381793	-0.0120317	0.00305539	15.5067	8.2e-05	0.381793	0.381733	-0.0133154	0.00332817	16.0065	6.3e-05	0.381733	0.000157233	0.0621969	0.748639	0.189007	uncategorized	-0.284132
9:91392686_TTC_T	9	91392686	TBIL	TTC	T	0.946144	0.958803	-0.0498374	0.00480759	107.462	3.5e-25	0.053856	0.945981	-0.0450005	0.00669928	45.121	1.9e-11	0.054019	0.946334	-0.0584847	0.0072992	64.1999	1.1e-15	0.053666	3.13397e-17	0.0160832	0.11001	0.873907	male-biased	-1.36101
rs7873907	9	92225483	TBIL	T	C	0.493973	0.981114	0.0131562	0.00214895	37.4806	9.2e-10	0.493973	0.495456	0.0126271	0.00299296	17.7995	2.5e-05	0.495456	0.492251	0.0120184	0.00326473	13.5518	0.00023	0.492251	0.000175729	0.0881828	0.769088	0.142554	uncategorized	0.137434
rs1333633	9	93567572	TBIL	G	A	0.443866	1	0.0134495	0.00214522	39.3067	3.6e-10	0.443866	0.444016	0.0147158	0.0029916	24.1971	8.7e-07	0.444016	0.443691	0.0130986	0.00325414	16.2024	5.7e-05	0.443691	6.2171e-06	0.130447	0.735397	0.13415	uncategorized	0.365857
9:93944378_ATG_A	9	93944378	TBIL	ATG	A	0.254982	0.985128	0.0287732	0.00245737	137.1	1.1e-31	0.254982	0.254347	0.0285563	0.00342732	69.4215	8e-17	0.254347	0.255718	0.028919	0.00372712	60.2033	8.6e-15	0.255718	1.57309e-20	0.305643	0.222676	0.471682	uncategorized	-0.0716318
rs7047279	9	97249230	TBIL	T	C	0.432829	0.99086	-0.0119227	0.00215878	30.5024	3.3e-08	0.432829	0.433133	-0.0101421	0.00300721	11.3745	0.00074	0.433133	0.432477	-0.0172664	0.00327886	27.7306	1.4e-07	0.432477	1.76762e-05	0.0179861	0.52676	0.455236	uncategorized	-1.6013
rs7042939	9	110511408	TBIL	A	G	0.379662	0.981878	-0.013364	0.00220942	36.5858	1.5e-09	0.379662	0.380474	-0.0129029	0.00308213	17.5255	2.8e-05	0.380474	0.37872	-0.0126565	0.00335028	14.2714	0.00016	0.37872	0.00014614	0.0831202	0.76456	0.152174	uncategorized	0.0541259
rs7041363	9	117146043	TBIL	C	G	0.513223	0.98736	0.0125631	0.00214333	34.3571	4.6e-09	0.486777	0.513062	0.0111768	0.00299175	13.9567	0.00019	0.486938	0.51341	0.014076	0.00324776	18.7841	1.5e-05	0.48659	0.000111625	0.0459151	0.707859	0.246114	uncategorized	-0.656565
rs757495979	9	131867182	TBIL	C	CT	0.264385	0.912695	0.0165532	0.00252771	42.8855	5.8e-11	0.264385	0.264665	0.0186351	0.00352009	28.0258	1.2e-07	0.264665	0.26406	0.0135648	0.00384057	12.4749	0.00041	0.26406	1.06277e-05	0.217925	0.699142	0.0829225	uncategorized	0.973242
9:136149709_AC_A	9	136149709	TBIL	AC	A	0.8198	0.981497	0.0248848	0.00279198	79.4411	5e-19	0.1802	0.820289	0.028263	0.00390294	52.439	4.4e-13	0.179711	0.819233	0.0234837	0.00422345	30.9171	2.7e-08	0.180767	7.72356e-13	0.477857	0.419156	0.102987	uncategorized	0.831082
rs34755157	9	137113606	TBIL	C	T	0.829744	0.985277	0.0200118	0.00284821	49.3661	2.1e-12	0.170256	0.830056	0.0153842	0.00397252	14.9975	0.00011	0.169944	0.829381	0.0217562	0.00431978	25.3656	4.7e-07	0.170619	7.77059e-06	0.0315423	0.598831	0.369619	uncategorized	-1.08576
rs11185654	9	137235730	TBIL	C	G	0.697023	0.994568	0.0157001	0.00232141	45.7403	1.4e-11	0.302977	0.696688	0.01734	0.00323953	28.6507	8.7e-08	0.303312	0.69741	0.0157803	0.00351861	20.1136	7.3e-06	0.30259	2.78008e-07	0.153709	0.692569	0.153722	uncategorized	0.326106
rs7897822	10	5284557	TBIL	G	A	0.845235	0.99526	-0.0199679	0.00294792	45.8811	1.3e-11	0.154765	0.844987	-0.0239157	0.00410842	33.8856	5.8e-09	0.155013	0.845521	-0.0131794	0.00447197	8.68548	0.0032	0.154479	7.03354e-06	0.351458	0.613579	0.0349566	uncategorized	1.76796
rs2393986	10	65320006	TBIL	A	T	0.52189	0.999417	0.0389013	0.00213012	333.52	1.6e-74	0.47811	0.522047	0.0406433	0.00297134	187.099	1.4e-42	0.477953	0.521708	0.0356376	0.003228	121.884	2.4e-28	0.478292	1.43407e-51	0.997121	0.000373964	0.00250527	female-biased	1.14094
10:70065949_AT_A	10	70065949	TBIL	AT	A	0.914762	0.962651	0.0215588	0.0038756	30.9438	2.7e-08	0.085238	0.913909	0.0166161	0.00537766	9.54715	0.002	0.086091	0.915752	0.0262314	0.00590979	19.7015	9.1e-06	0.084248	0.000558276	0.0285931	0.6713	0.299549	uncategorized	-1.20337
rs200589393	10	71007973	TBIL	CT	C	0.420802	0.970215	-0.0172581	0.0021856	62.3516	2.9e-15	0.420802	0.420795	-0.013012	0.0030521	18.1757	2e-05	0.420795	0.420809	-0.0241386	0.00330786	53.2512	2.9e-13	0.420809	1.33659e-10	0.00257692	0.12493	0.872493	male-biased	-2.47214
rs17476364	10	71094504	TBIL	T	C	0.889976	0.996797	-0.085814	0.00340123	636.568	1.9e-140	0.110024	0.890321	-0.0631415	0.00474975	176.721	2.5e-40	0.109679	0.889575	-0.114195	0.00514762	492.135	4.9e-109	0.110425	1.23326e-112	8.44339e-21	1.50263e-16	1	male-biased	-7.28904
rs577595259	10	71190088	TBIL	A	AT	0.522659	0.986316	0.00922106	0.0021391	18.5823	1.6e-05	0.477341	0.522924	0.00932268	0.00298403	9.76055	0.0018	0.477076	0.522352	0.00755469	0.00324142	5.43205	0.02	0.477648	0.0649989	0.0629823	0.781876	0.0901424	uncategorized	0.401285
rs66526527	10	94831781	TBIL	C	T	0.926524	0.98482	0.0135584	0.00410232	10.9233	0.00095	0.073476	0.926549	0.0104156	0.00571746	3.31863	0.068	0.073451	0.926494	0.0174207	0.00622296	7.83674	0.0051	0.073506	0.263407	0.0246127	0.600943	0.111037	uncategorized	-0.828936
rs2068888	10	94839642	TBIL	G	A	0.551421	1	-0.0341707	0.00213462	256.252	1.1e-57	0.448579	0.550333	-0.037357	0.00297615	157.557	3.9e-36	0.449667	0.552685	-0.0313032	0.00323673	93.5329	4e-22	0.447315	9.22231e-42	0.996481	0.00146742	0.00205132	female-biased	1.37679
rs12773527	10	96457756	TBIL	C	T	0.851206	0.996975	0.024429	0.00299052	66.7296	3.1e-16	0.148794	0.851327	0.024155	0.00417193	33.5227	7e-09	0.148673	0.851065	0.0229373	0.00453138	25.6226	4.2e-07	0.148935	5.52064e-09	0.168041	0.635539	0.19642	uncategorized	0.197697
rs41318029	10	101590486	TBIL	G	A	0.982335	1	-0.045966	0.00807054	32.4391	1.2e-08	0.017665	0.982286	-0.0369876	0.0112456	10.818	0.001	0.017714	0.982391	-0.0595946	0.0122456	23.684	1.1e-06	0.017609	8.03374e-05	0.0235822	0.608971	0.367366	uncategorized	-1.35975
rs5024318	10	113933009	TBIL	T	A	0.75206	0.995245	-0.0218828	0.00246404	78.8693	6.6e-19	0.24794	0.751388	-0.0216057	0.00343551	39.5507	3.2e-10	0.248612	0.75284	-0.0220054	0.00373613	34.6908	3.9e-09	0.24716	1.85828e-11	0.16042	0.532921	0.306659	uncategorized	-0.0787498
10:122833135_GA_G	10	122833135	TBIL	GA	G	0.823344	0.907062	-0.021985	0.00291501	56.8816	4.6e-14	0.176656	0.823666	-0.0262429	0.00407085	41.558	1.1e-10	0.176334	0.82297	-0.0185298	0.00441164	17.6417	2.7e-05	0.17703	1.25564e-08	0.428577	0.512413	0.0590106	uncategorized	1.2849
rs2245095	10	122857596	TBIL	C	T	0.911878	0.997904	0.0474445	0.00374909	160.148	1.1e-36	0.088122	0.912358	0.0435746	0.00524472	69.0275	9.7e-17	0.087642	0.911322	0.0544707	0.00566268	92.5297	6.6e-22	0.088678	2.49448e-26	0.00695324	0.0231289	0.969918	male-biased	-1.41171
rs1661052	11	2942593	TBIL	G	A	0.0915425	1	0.055583	0.00369727	226.007	4.4e-51	0.0915425	0.0915579	0.0488119	0.00515315	89.7235	2.7e-21	0.0915579	0.0915246	0.0621179	0.00561163	122.533	1.8e-28	0.0915246	4.9297e-35	0.00148171	0.00300804	0.99551	male-biased	-1.74648
rs72844021	11	3051206	TBIL	A	T	0.979278	0.935469	-0.0540923	0.00770499	49.2864	2.2e-12	0.020722	0.979308	-0.0500346	0.0107431	21.6913	3.2e-06	0.020692	0.979243	-0.0652256	0.0116893	31.1357	2.4e-08	0.020757	8.33623e-08	0.0405375	0.513681	0.445782	uncategorized	-0.956841
rs11601507	11	5701074	TBIL	C	A	0.932116	1	-0.0267283	0.00417506	40.9842	1.5e-10	0.067884	0.932495	-0.0303123	0.0058372	26.9669	2.1e-07	0.067505	0.931675	-0.0239932	0.00631411	14.4395	0.00014	0.068325	4.40387e-06	0.173696	0.729141	0.0971585	uncategorized	0.734874
rs4910498	11	9765503	TBIL	A	T	0.357544	0.999006	-0.0158377	0.00222342	50.7388	1.1e-12	0.357544	0.358005	-0.0135028	0.00310619	18.8969	1.4e-05	0.358005	0.357009	-0.0200568	0.00336553	35.5152	2.5e-09	0.357009	4.29865e-08	0.0196847	0.418373	0.561943	uncategorized	-1.43105
rs10832027	11	13357183	TBIL	G	A	0.311656	0.998933	0.02522	0.00229671	120.581	4.7e-28	0.311656	0.311761	0.0248686	0.00320439	60.23	8.4e-15	0.311761	0.311534	0.0255867	0.00348171	54.0063	2e-13	0.311534	4.82845e-18	0.231306	0.295165	0.473529	uncategorized	-0.151759
11:16238171_AAAT_A	11	16238171	TBIL	AAAT	A	0.537461	0.957819	0.0151687	0.00217945	48.44	3.4e-12	0.462539	0.537044	0.0121225	0.00303816	15.9207	6.6e-05	0.462956	0.537945	0.0192643	0.00330729	33.9284	5.7e-09	0.462055	3.22777e-07	0.017088	0.421299	0.561613	uncategorized	-1.59027
rs174574	11	61600342	TBIL	A	C	0.352875	0.99624	-0.0226848	0.00223008	103.473	2.6e-24	0.352875	0.352058	-0.0275262	0.00311112	78.2817	8.9e-19	0.352058	0.353824	-0.0176838	0.00338114	27.3542	1.7e-07	0.353824	1.52659e-16	0.920823	0.0748925	0.00428485	female-biased	2.14212
rs667515	11	69449076	TBIL	G	C	0.612717	0.988286	0.0122706	0.0021905	31.3794	2.1e-08	0.387283	0.613011	0.0111855	0.00305502	13.4054	0.00025	0.386989	0.612376	0.0123633	0.0033222	13.8489	0.0002	0.387624	0.000764867	0.0586897	0.768821	0.171724	uncategorized	-0.26096
rs695110	11	75456581	TBIL	T	C	0.843581	0.991617	-0.0283518	0.00293909	93.0539	5.1e-22	0.156419	0.843188	-0.0290237	0.00409241	50.2976	1.3e-12	0.156812	0.844038	-0.0261542	0.004466	34.2961	4.7e-09	0.155962	4.27209e-13	0.365977	0.462928	0.171094	uncategorized	0.473712
rs11237490	11	78135229	TBIL	C	T	0.82978	0.986672	-0.0155441	0.00284858	29.7766	4.8e-08	0.17022	0.829092	-0.0157329	0.00396769	15.7231	7.3e-05	0.170908	0.830579	-0.019272	0.00432682	19.8389	8.4e-06	0.169421	3.82321e-05	0.0504156	0.698345	0.251201	uncategorized	-0.602852
rs72996119	11	100457812	TBIL	A	G	0.90247	0.993284	-0.0236522	0.00359371	43.3166	4.7e-11	0.09753	0.901939	-0.0203429	0.00500294	16.5339	4.8e-05	0.098061	0.903086	-0.0272114	0.00546198	24.82	6.3e-07	0.096914	4.78168e-06	0.0381995	0.620284	0.341511	uncategorized	-0.927307
11:116623213_TA_T	11	116623213	TBIL	TA	T	0.139448	0.997044	0.032734	0.00307528	113.299	1.9e-26	0.139448	0.13938	0.0213461	0.0042889	24.7711	6.5e-07	0.13938	0.139526	0.0452375	0.00466423	94.067	3.1e-22	0.139526	2.55351e-18	2.48069e-05	0.00456656	0.995409	male-biased	-3.77051
rs200064484	12	20864453	TBIL	A	AT	0.987974	0.725186	-0.0683143	0.0112893	36.6177	1.4e-09	0.012026	0.987871	-0.0817116	0.0157134	27.0411	2e-07	0.012129	0.988094	-0.0610539	0.0172425	12.5379	0.0004	0.011906	2.9443e-05	0.223703	0.674977	0.101291	uncategorized	0.885517
rs12371043	12	20934800	TBIL	C	A	0.440883	0.983188	0.0558154	0.00213279	684.879	5.8e-151	0.440883	0.439787	0.0511831	0.00298584	293.846	7.2e-66	0.439787	0.442155	0.0623195	0.00323561	370.968	1.2e-82	0.442155	5.34887e-113	2.87274e-07	6.29227e-10	1	male-biased	-2.52941
rs7295952	12	20936490	TBIL	A	G	0.333985	0.997042	0.0679348	0.00222915	928.761	5.5e-204	0.333985	0.333428	0.0673732	0.00311824	466.826	1.6e-103	0.333428	0.334632	0.0703218	0.00338492	431.602	7.3e-96	0.334632	4.20564e-151	0.150506	1.68841e-09	0.849494	male-biased	-0.640681
rs2082524	12	20943095	TBIL	T	C	0.098754	0.992927	0.0626953	0.00352959	315.515	1.4e-70	0.098754	0.0985372	0.0525403	0.0049339	113.398	1.8e-26	0.0985372	0.0990057	0.0775922	0.00536393	209.252	2e-47	0.0990057	2.05238e-54	1.74076e-07	2.61355e-06	0.999997	male-biased	-3.43741
rs755311569	12	20965798	TBIL	GT	G	0.715136	0.965124	-0.0323503	0.00237235	185.951	2.4e-42	0.284864	0.715173	-0.0286573	0.0033148	74.7407	5.4e-18	0.284827	0.715094	-0.0363325	0.00360707	101.457	7.3e-24	0.284906	9.70365e-29	0.00421201	0.0117436	0.984044	male-biased	-1.56673
rs2417942	12	21013641	TBIL	A	C	0.143902	0.988999	-0.0119081	0.0030119	15.6316	7.7e-05	0.143902	0.143741	-0.0112566	0.00420769	7.15692	0.0075	0.143741	0.144089	-0.0115066	0.00458041	6.31077	0.012	0.144089	0.107542	0.0455031	0.743664	0.103291	uncategorized	-0.0401948
rs60140950	12	21028208	TBIL	G	C	0.853053	0.999401	-0.0857022	0.00296432	835.859	8.6e-184	0.146947	0.853903	-0.0782445	0.0041468	356.026	2.1e-79	0.146097	0.852067	-0.0949479	0.00450108	444.976	8.9e-99	0.147933	6.51659e-137	1.65439e-08	7.09244e-12	1	male-biased	-2.72927
rs60571683	12	21069049	TBIL	G	A	0.943568	0.986557	-0.0505313	0.00458388	121.522	2.9e-28	0.056432	0.943521	-0.055596	0.00639687	75.5357	3.6e-18	0.056479	0.943623	-0.0471196	0.00697977	45.5743	1.5e-11	0.056377	2.92387e-19	0.753066	0.178275	0.0686591	uncategorized	0.895298
rs117552525	12	21085911	TBIL	G	A	0.969036	1	-0.0664858	0.00606208	120.286	5.5e-28	0.030964	0.968956	-0.0682072	0.00846285	64.9572	7.7e-16	0.031044	0.969127	-0.0589098	0.00922664	40.7651	1.7e-10	0.030873	1.06093e-16	0.59947	0.295444	0.105086	uncategorized	0.742603
rs11045616	12	21108869	TBIL	T	A	0.801554	0.99695	-0.0733212	0.00263793	772.561	5e-170	0.198446	0.802259	-0.0685841	0.00368455	346.479	2.5e-77	0.197741	0.800735	-0.0798633	0.00401257	396.14	3.8e-88	0.199265	3.19657e-126	4.31611e-06	4.28642e-10	0.999996	male-biased	-2.07048
rs1910189	12	21173005	TBIL	T	A	0.978381	1	-0.00307197	0.00721947	0.18106	0.67	0.021619	0.978539	0.00175289	0.0101207	0.0299977	0.86	0.021461	0.978198	-0.000880445	0.0109355	0.00648231	0.94	0.021802	0.945535	0.002067	0.0475956	0.00480234	null	0.0585529
rs7306574	12	21188318	TBIL	T	C	0.966997	0.993837	0.000973293	0.00589009	0.0273051	0.87	0.033003	0.966757	-0.00661536	0.00820691	0.649752	0.42	0.033243	0.967274	0.00532605	0.00898513	0.351368	0.55	0.032726	0.944842	0.00216714	0.0481875	0.00480327	null	0.10595
12:21294195_ATTAC_A	12	21294195	TBIL	ATTAC	A	0.764782	0.983979	-0.0160798	0.00249652	41.4847	1.2e-10	0.235218	0.765439	-0.0105726	0.00349042	9.1751	0.0025	0.234561	0.764019	-0.0228521	0.00379322	36.2942	1.7e-09	0.235981	3.28966e-06	0.00621676	0.334503	0.659277	uncategorized	-2.38217
rs2291073	12	21325814	TBIL	T	G	0.925654	0.995665	0.0794725	0.0040128	392.229	2.7e-87	0.074346	0.925369	0.0753166	0.00559396	181.277	2.6e-41	0.074631	0.925986	0.0838139	0.00611783	187.688	1e-42	0.074014	1.4245e-61	0.0168404	0.000237346	0.982922	male-biased	-1.02503
rs11045820	12	21329991	TBIL	C	T	0.838268	0.999199	0.0801573	0.00285286	789.45	1.1e-173	0.161732	0.838823	0.0930846	0.00398941	544.426	2.1e-120	0.161177	0.837624	0.0673598	0.00433365	241.599	1.8e-54	0.162376	3.76689e-136	1	2.75053e-15	6.18417e-16	female-biased	4.3673
rs4149052	12	21331059	TBIL	A	G	0.775788	0.995332	-0.103807	0.00252392	1691.63	9e-306	0.224212	0.775846	-0.110959	0.00353246	986.665	1.4e-216	0.224154	0.775721	-0.0980565	0.00383014	655.427	1.5e-144	0.224279	0	1	3.60698e-24	2.46394e-15	female-biased	2.4763
rs4149067	12	21353911	TBIL	C	G	0.817552	0.993104	-0.154477	0.00272696	3209.01	2.1e-306	0.182448	0.817684	-0.160452	0.00381948	1764.75	1.2e-306	0.182316	0.817399	-0.149134	0.00413471	1300.95	7e-285	0.182601	0	1	2.58374e-41	2.20376e-19	female-biased	2.0107
rs73063122	12	21361213	TBIL	A	C	0.839963	0.997038	-0.18107	0.00286959	3981.58	3.3e-306	0.160037	0.840331	-0.18924	0.00402228	2213.51	3.7e-306	0.159669	0.839536	-0.174709	0.00434722	1615.12	3.8e-306	0.160464	0	1	3.02625e-52	2.90028e-25	female-biased	2.45349
rs201172315	12	21365320	TBIL	C	A	0.915965	0.985002	0.0738527	0.00381886	373.994	2.5e-83	0.084035	0.915628	0.0731999	0.00531755	189.495	4.1e-43	0.084372	0.916357	0.076102	0.00582996	170.396	6.1e-39	0.083643	1.88237e-59	0.342267	0.000989563	0.656743	uncategorized	-0.367783
rs78083330	12	21397054	TBIL	T	C	0.947885	0.997635	0.110479	0.00474073	543.089	4e-120	0.052115	0.947805	0.106017	0.00661518	256.842	8.4e-58	0.052195	0.947978	0.114301	0.00721935	250.669	1.9e-56	0.052022	6.28741e-85	0.0363116	1.14673e-05	0.963677	male-biased	-0.846013
rs3916076	12	21703298	TBIL	A	G	0.196659	0.996284	-0.0243965	0.0026484	84.8571	3.2e-20	0.196659	0.196634	-0.023034	0.00369977	38.7605	4.8e-10	0.196634	0.196688	-0.0255365	0.00402772	40.1979	2.3e-10	0.196688	2.71454e-12	0.0960338	0.455839	0.448127	uncategorized	-0.457572
rs188944228	12	24232140	TBIL	C	A	0.936807	0.98414	-0.0255453	0.00434513	34.5632	4.1e-09	0.063193	0.937061	-0.0299052	0.00608769	24.1317	9e-07	0.062939	0.936512	-0.0210676	0.00658609	10.2323	0.0014	0.063488	7.44317e-05	0.171376	0.752883	0.0756672	uncategorized	0.985389
rs34544502	12	24244433	TBIL	G	A	0.958533	0.991304	0.0469663	0.00528331	79.0243	6.1e-19	0.041467	0.958732	0.0524402	0.00739613	50.2712	1.3e-12	0.041268	0.958302	0.0360271	0.00801556	20.2019	7e-06	0.041698	1.11143e-10	0.565429	0.399107	0.0354636	uncategorized	1.50489
rs150289482	12	46286262	TBIL	C	CAT	0.517044	0.965691	-0.012639	0.00213913	34.9102	3.5e-09	0.482956	0.517399	-0.0159265	0.00299105	28.3525	1e-07	0.482601	0.516633	-0.00985054	0.00324978	9.18778	0.0024	0.483367	3.28863e-05	0.244617	0.701308	0.0540422	uncategorized	1.37567
12:48494285_ACG_A	12	48494285	TBIL	ACG	A	0.925128	0.921257	-0.0180757	0.00416473	18.8372	1.4e-05	0.074872	0.924843	-0.00992975	0.00581878	2.91214	0.088	0.075157	0.925458	-0.0263485	0.00633288	17.3105	3.2e-05	0.074542	0.0333252	0.0175024	0.660867	0.288306	uncategorized	-1.90911
rs4760682	12	48512285	TBIL	C	A	0.187526	1	0.0190887	0.0026945	50.1875	1.4e-12	0.187526	0.187436	0.0181907	0.00376274	23.3718	1.3e-06	0.187436	0.18763	0.0195717	0.00409965	22.7911	1.8e-06	0.18763	6.26873e-07	0.0815198	0.681481	0.236999	uncategorized	-0.248174
rs11170319	12	53285086	TBIL	T	G	0.454576	0.997536	-0.013716	0.00211481	42.0641	8.8e-11	0.454576	0.45389	-0.0134817	0.00295401	20.8287	5e-06	0.45389	0.455371	-0.0139756	0.00321669	18.8765	1.4e-05	0.455371	7.03074e-06	0.083107	0.724441	0.192445	uncategorized	-0.113091
rs2939302	12	56860020	TBIL	G	A	0.817188	0.995644	-0.018602	0.00272324	46.6604	8.4e-12	0.182812	0.818048	-0.017122	0.00381241	20.1702	7.1e-06	0.181952	0.81619	-0.0183891	0.00413143	19.8115	8.5e-06	0.18381	6.34186e-06	0.0741468	0.713812	0.212035	uncategorized	-0.225396
rs189339	12	66252294	TBIL	A	G	0.130385	0.996158	-0.0170277	0.00312192	29.7486	4.9e-08	0.130385	0.13029	-0.017339	0.00436656	15.7677	7.2e-05	0.13029	0.130495	-0.0164788	0.00474119	12.0803	0.00051	0.130495	0.000582983	0.0788309	0.787299	0.133287	uncategorized	0.133455
rs143707177	12	66321611	TBIL	C	CTG	0.782747	0.953757	0.0147075	0.00260603	31.8505	1.7e-08	0.217253	0.782442	0.0133631	0.00363557	13.5104	0.00024	0.217558	0.783101	0.0196418	0.00396966	24.4824	7.5e-07	0.216899	2.04935e-05	0.0293553	0.604944	0.36568	uncategorized	-1.16642
rs10850110	12	109824726	TBIL	G	A	0.777798	0.999176	0.0153521	0.0025311	36.7887	1.3e-09	0.222202	0.777942	0.0155809	0.00353375	19.4407	1e-05	0.222058	0.77763	0.0146947	0.00385208	14.5523	0.00014	0.22237	6.00772e-05	0.0940418	0.763782	0.142116	uncategorized	0.169529
rs7310615	12	111865049	TBIL	C	G	0.481709	0.986398	0.0387568	0.00212102	333.892	1.4e-74	0.481709	0.48154	0.0403064	0.00296125	185.267	3.4e-42	0.48154	0.481906	0.0361068	0.00322793	125.121	4.8e-29	0.481906	9.75072e-52	0.994072	0.000535794	0.00539224	female-biased	0.95871
rs12811045	12	115527503	TBIL	A	G	0.784256	0.98035	0.0149229	0.00257618	33.5549	6.9e-09	0.215744	0.784248	0.00621993	0.0035979	2.98863	0.084	0.215752	0.784266	0.0252498	0.00391913	41.5087	1.2e-10	0.215734	4.11385e-05	0.00181927	0.219772	0.778367	uncategorized	-3.57691
rs28642975	12	122602305	TBIL	G	A	0.531104	0.998301	0.0137554	0.00210697	42.6217	6.6e-11	0.468896	0.531919	0.014926	0.00294057	25.7646	3.9e-07	0.468081	0.530158	0.0124973	0.00320793	15.1769	9.8e-05	0.469842	5.00585e-06	0.15267	0.73527	0.112055	uncategorized	0.558097
rs199571955	13	111038196	TBIL	A	G	0.466634	0.905893	0.0142532	0.00224091	40.4555	2e-10	0.466634	0.467049	0.0114541	0.0031206	13.4724	0.00024	0.467049	0.466152	0.015302	0.00340407	20.2068	7e-06	0.466152	0.000106796	0.0420712	0.671757	0.286065	uncategorized	-0.833241
rs166864	13	113367449	TBIL	A	G	0.128348	0.993876	-0.0200681	0.00319698	39.4033	3.4e-10	0.128348	0.128096	-0.0178605	0.00446421	16.0066	6.3e-05	0.128096	0.128642	-0.0239821	0.00484099	24.5419	7.3e-07	0.128642	6.66572e-06	0.0371955	0.621458	0.34134	uncategorized	-0.929605
rs79621605	14	50852634	TBIL	T	C	0.96478	0.971755	-0.0422059	0.0058567	51.9325	5.7e-13	0.03522	0.964448	-0.0356274	0.00811993	19.2515	1.1e-05	0.035552	0.965166	-0.0453969	0.00894113	25.7791	3.8e-07	0.034834	1.25706e-06	0.0469237	0.611131	0.341944	uncategorized	-0.80887
rs3866738	14	64614770	TBIL	G	C	0.52651	0.981148	0.0121394	0.00215297	31.7923	1.7e-08	0.47349	0.525983	0.0103271	0.00299951	11.8539	0.00058	0.474017	0.527122	0.0128512	0.00326802	15.4638	8.4e-05	0.472878	0.000822317	0.0465686	0.745528	0.207081	uncategorized	-0.569019
rs229572	14	65227583	TBIL	T	A	0.764785	0.990352	0.0153792	0.00252395	37.1282	1.1e-09	0.235215	0.76433	0.0164846	0.00351679	21.9719	2.8e-06	0.23567	0.765314	0.0149574	0.0038306	15.2468	9.4e-05	0.234686	2.03672e-05	0.114676	0.748231	0.137072	uncategorized	0.293685
rs117068593	14	93118229	TBIL	C	T	0.810555	0.990734	-0.0155558	0.00273039	32.4591	1.2e-08	0.189445	0.810445	-0.0155111	0.0037993	16.6679	4.5e-05	0.189555	0.810683	-0.013629	0.00415045	10.783	0.001	0.189317	0.00075286	0.0920004	0.79049	0.116757	uncategorized	0.334488
rs80224561	15	41551723	TBIL	C	CTT	0.743361	0.975615	0.01484	0.00246797	36.1568	1.8e-09	0.256639	0.742864	0.0165912	0.0034404	23.256	1.4e-06	0.257136	0.743939	0.0129164	0.00374252	11.9113	0.00056	0.256061	5.28637e-05	0.151143	0.753281	0.095523	uncategorized	0.722876
rs201393666	15	43677979	TBIL	C	A	0.973528	0.997306	0.0470204	0.0066524	49.9593	1.6e-12	0.026472	0.973386	0.0457846	0.00925445	24.4758	7.5e-07	0.026614	0.973692	0.0484224	0.0101124	22.9291	1.7e-06	0.026308	4.35331e-07	0.0916928	0.675985	0.232321	uncategorized	-0.19243
rs2635383	15	57870866	TBIL	G	T	0.514131	0.982962	-0.0117422	0.00214933	29.8466	4.7e-08	0.485869	0.514594	-0.00726299	0.00299671	5.87408	0.015	0.485406	0.513594	-0.0176689	0.00325868	29.3992	5.9e-08	0.486406	0.000184474	0.00886292	0.455699	0.535254	uncategorized	-2.3505
rs339969	15	60883281	TBIL	C	A	0.385264	1	0.0241143	0.00219037	121.203	3.4e-28	0.385264	0.385406	0.0227936	0.00305688	55.5995	8.9e-14	0.385406	0.385099	0.0288151	0.0033172	75.4565	3.7e-18	0.385099	4.54368e-21	0.0130371	0.0644819	0.922481	male-biased	-1.33487
rs56094562	15	63789186	TBIL	A	C	0.655255	0.992843	-0.026665	0.00224961	140.497	2.1e-32	0.344745	0.655417	-0.0293648	0.00314137	87.3813	8.9e-21	0.344583	0.655067	-0.0223106	0.00340466	42.9414	5.6e-11	0.344933	7.78513e-21	0.92342	0.0645682	0.0120122	female-biased	1.52277
rs67257650	15	73979507	TBIL	C	T	0.574091	0.999298	-0.0167381	0.00215672	60.2312	8.4e-15	0.425909	0.573644	-0.00747813	0.00300337	6.19965	0.013	0.426356	0.574609	-0.0289573	0.00327454	78.2017	9.3e-19	0.425391	5.29548e-11	2.48332e-05	0.0120724	0.987903	male-biased	-4.83407
rs11639195	15	78547493	TBIL	A	T	0.773152	0.992291	0.0143929	0.0025571	31.6814	1.8e-08	0.226848	0.773745	0.0141007	0.00356522	15.6426	7.7e-05	0.226255	0.772463	0.0144662	0.00387697	13.9227	0.00019	0.227537	0.000327807	0.0714299	0.768661	0.159581	uncategorized	-0.0693938
rs181207	16	28513530	TBIL	C	T	0.66319	0.993523	0.0159538	0.00226363	49.6725	1.8e-12	0.33681	0.664166	0.0123193	0.00315851	15.2127	9.6e-05	0.335834	0.662057	0.0228023	0.00343203	44.1424	3.1e-11	0.337943	1.21943e-08	0.00523837	0.22833	0.766432	uncategorized	-2.24753
rs17855121	16	31004169	TBIL	T	C	0.701263	0.880221	0.0153215	0.00247938	38.1871	6.4e-10	0.298737	0.701548	0.015749	0.00345807	20.7415	5.3e-06	0.298452	0.700932	0.0137722	0.00376099	13.4092	0.00025	0.299068	9.11508e-05	0.121396	0.746613	0.1319	uncategorized	0.386915
rs8047395	16	53798523	TBIL	G	A	0.50014	0.992199	0.012581	0.00213883	34.6002	4e-09	0.49986	0.501972	0.0151788	0.00297907	25.9606	3.5e-07	0.498028	0.498015	0.00968817	0.00324962	8.8883	0.0029	0.498015	7.9736e-05	0.208184	0.731073	0.0606633	uncategorized	1.24546
rs775278410	16	68755132	TBIL	CTTT	C	0.701447	0.981071	0.0133722	0.00234599	32.4904	1.2e-08	0.298553	0.701506	0.0121265	0.00327127	13.7416	0.00021	0.298494	0.701377	0.0152006	0.00355962	18.2353	2e-05	0.298623	0.000149002	0.046601	0.714087	0.239163	uncategorized	-0.635871
rs4888967	16	79434027	TBIL	C	A	0.46711	0.996582	0.0158027	0.00213462	54.8052	1.3e-13	0.46711	0.467566	0.0174086	0.00297783	34.1766	5e-09	0.467566	0.466579	0.012448	0.00323725	14.7859	0.00012	0.466579	3.61481e-07	0.290296	0.642423	0.0672808	uncategorized	1.12778
rs113238892	16	79734774	TBIL	T	TCTAA	0.67101	0.993626	0.0185942	0.00227361	66.8839	2.9e-16	0.32899	0.671532	0.0225941	0.00317581	50.6151	1.1e-12	0.328468	0.670404	0.0153067	0.00344291	19.7657	8.8e-06	0.329596	1.37301e-10	0.587609	0.379553	0.0328381	uncategorized	1.55582
rs58849424	16	81258125	TBIL	C	T	0.677874	0.990816	0.0140552	0.00228934	37.6922	8.3e-10	0.322126	0.678045	0.0124668	0.00319359	15.239	9.5e-05	0.321955	0.677676	0.0164917	0.003472	22.5616	2e-06	0.322324	1.81008e-05	0.0398632	0.652546	0.307573	uncategorized	-0.853204
rs247826	16	84582965	TBIL	C	T	0.777	0.991515	0.0169586	0.00256916	43.5706	4.1e-11	0.223	0.777198	0.0144859	0.00358375	16.3387	5.3e-05	0.222802	0.776769	0.0184803	0.0038966	22.4929	2.1e-06	0.223231	1.18406e-05	0.044453	0.658853	0.296683	uncategorized	-0.75451
rs6500491	16	88783521	TBIL	T	C	0.10553	1	-0.0139436	0.00347409	16.109	6e-05	0.10553	0.105954	-0.0132843	0.0048368	7.5433	0.006	0.105954	0.105038	-0.0162995	0.00528086	9.52661	0.002	0.105038	0.0327939	0.0430207	0.779381	0.144804	uncategorized	-0.421049
rs837756	16	88862568	TBIL	G	C	0.422784	0.945581	0.0207065	0.00221387	87.4798	8.5e-21	0.422784	0.423444	0.019242	0.00308415	38.9251	4.4e-10	0.423444	0.422017	0.0260703	0.00336281	60.1017	9e-15	0.422017	1.94139e-15	0.0127972	0.123482	0.863721	male-biased	-1.49647
rs72809561	17	1977716	TBIL	G	C	0.946383	0.975066	-0.0281701	0.00478106	34.7158	3.8e-09	0.053617	0.946655	-0.0313069	0.00668579	21.9267	2.8e-06	0.053345	0.946067	-0.0285899	0.00722746	15.6478	7.6e-05	0.053933	1.84028e-05	0.112909	0.743911	0.143162	uncategorized	0.275961
rs1641523	17	7549681	TBIL	C	T	0.433773	0.98452	-0.0140508	0.00216505	42.1182	8.6e-11	0.433773	0.434083	-0.010223	0.00301964	11.4616	0.00071	0.434083	0.433413	-0.0179243	0.0032828	29.8123	4.8e-08	0.433413	8.75218e-06	0.0152813	0.482855	0.501855	uncategorized	-1.7266
rs7222046	17	7806529	TBIL	A	G	0.568574	0.987643	-0.0153613	0.00216526	50.3308	1.3e-12	0.431426	0.568834	-0.0128665	0.00301932	18.1595	2e-05	0.431166	0.568273	-0.0182941	0.00328391	31.0339	2.5e-08	0.431727	2.98097e-07	0.0274144	0.503643	0.468942	uncategorized	-1.21668
rs181362370	17	15883134	TBIL	C	T	0.504847	0.963444	0.0181115	0.00217218	69.5209	7.6e-17	0.495153	0.504245	0.021091	0.0030324	48.3749	3.5e-12	0.495755	0.505546	0.01341	0.0032901	16.6127	4.6e-05	0.494454	1.46524e-09	0.584471	0.387268	0.0282603	uncategorized	1.71666
rs7221773	17	27202888	TBIL	G	A	0.836374	0.991933	-0.0174526	0.00288616	36.566	1.5e-09	0.163626	0.836895	-0.0135356	0.00403357	11.261	0.00079	0.163105	0.83577	-0.0237192	0.00436598	29.5147	5.5e-08	0.16423	1.02277e-05	0.0152737	0.489585	0.495131	uncategorized	-1.71325
rs4793972	17	46775005	TBIL	T	C	0.838549	1	0.0161657	0.00289751	31.127	2.4e-08	0.161451	0.838645	0.0127818	0.00404367	9.9915	0.0016	0.161355	0.838439	0.0171213	0.00439033	15.2082	9.6e-05	0.161561	0.00184429	0.0395426	0.744813	0.2138	uncategorized	-0.727034
17:53358017_AGTT_A	17	53358017	TBIL	AGTT	A	0.764562	0.95867	0.0184375	0.00255804	51.9501	5.7e-13	0.235438	0.764635	0.0177274	0.0035718	24.6329	6.9e-07	0.235365	0.764477	0.0183529	0.00387359	22.4483	2.2e-06	0.235523	5.60124e-07	0.0986593	0.674789	0.226551	uncategorized	-0.118713
17:56701104_AAAG_A	17	56701104	TBIL	AAAG	A	0.936398	0.952614	0.0244675	0.00447066	29.9526	4.4e-08	0.063602	0.936384	0.0299098	0.00623529	23.0098	1.6e-06	0.063616	0.936414	0.0194863	0.00677878	8.26333	0.004	0.063586	0.000304423	0.175429	0.755692	0.0685748	uncategorized	1.13171
rs2526358	17	57942585	TBIL	A	G	0.801642	1	0.026795	0.00266916	100.776	1e-23	0.198358	0.802241	0.0230457	0.00372765	38.2218	6.3e-10	0.197759	0.800946	0.028703	0.00404101	50.4515	1.2e-12	0.199054	7.11003e-14	0.034664	0.263008	0.702328	uncategorized	-1.02902
rs8080123	17	59242914	TBIL	T	G	0.183675	0.991994	-0.0206083	0.0027564	55.8986	7.6e-14	0.183675	0.183564	-0.0225804	0.00384446	34.498	4.3e-09	0.183564	0.183805	-0.0160818	0.00417938	14.8063	0.00012	0.183805	3.25942e-07	0.296554	0.637086	0.0663591	uncategorized	1.14439
rs112849193	17	59475807	TBIL	T	TGGATGTG	0.21807	0.973866	0.0162383	0.00261483	38.5651	5.3e-10	0.21807	0.217702	0.0161686	0.0036528	19.5927	9.6e-06	0.217702	0.218497	0.0173791	0.00395747	19.285	1.1e-05	0.218497	1.11266e-05	0.0755902	0.711943	0.212455	uncategorized	-0.224767
rs2727340	17	61970224	TBIL	T	A	0.668465	0.997289	0.0177029	0.0022452	62.1695	3.2e-15	0.331535	0.668508	0.0194485	0.00313066	38.5922	5.2e-10	0.331492	0.668416	0.0163246	0.0034053	22.9814	1.6e-06	0.331584	2.34979e-09	0.276223	0.607351	0.116426	uncategorized	0.675336
rs201539436	17	65879572	TBIL	TA	T	0.81477	0.966075	0.0201745	0.00279831	51.9775	5.6e-13	0.18523	0.814324	0.0218684	0.00390067	31.4309	2.1e-08	0.185676	0.815288	0.0175127	0.00424579	17.0134	3.7e-05	0.184712	4.24454e-07	0.225677	0.67142	0.102903	uncategorized	0.755466
rs10153240	17	66433456	TBIL	C	G	0.507355	0.99353	-0.0151355	0.00213506	50.2539	1.4e-12	0.492645	0.506619	-0.0201303	0.00297632	45.7447	1.3e-11	0.493381	0.508208	-0.00897899	0.00323925	7.6836	0.0056	0.491792	2.72347e-07	0.618652	0.370099	0.0112494	uncategorized	2.53496
rs558567978	17	76124810	TBIL	A	AG	0.777423	0.97933	0.0216286	0.00258651	69.9246	6.2e-17	0.222577	0.777821	0.0182684	0.00360836	25.6319	4.1e-07	0.222179	0.77696	0.0223945	0.00392072	32.6249	1.1e-08	0.22304	8.61424e-09	0.0514686	0.517653	0.430878	uncategorized	-0.774354
rs12984070	19	4483485	TBIL	A	G	0.635233	0.964892	-0.013221	0.00224846	34.5746	4.1e-09	0.364767	0.634997	-0.0136854	0.0031388	19.0101	1.3e-05	0.365003	0.635508	-0.0136247	0.00340649	15.997	6.3e-05	0.364492	4.70788e-05	0.0871082	0.745655	0.16719	uncategorized	0.0131042
rs112896133	19	12429782	TBIL	G	A	0.987057	1	0.0755884	0.00944822	64.0044	1.2e-15	0.012943	0.987232	0.0634687	0.0132657	22.8905	1.7e-06	0.012768	0.986854	0.0891093	0.0142207	39.2649	3.7e-10	0.013146	2.17705e-09	0.0207749	0.366947	0.612278	uncategorized	-1.31845
rs74726681	19	12994353	TBIL	A	G	0.703721	0.998162	0.0174258	0.00233853	55.5266	9.2e-14	0.296279	0.703951	0.0153732	0.00326115	22.2221	2.4e-06	0.296049	0.703453	0.0192417	0.00354723	29.4244	5.8e-08	0.296547	9.73314e-08	0.046787	0.564012	0.389201	uncategorized	-0.802843
rs59616136	19	17252041	TBIL	G	A	0.907411	0.951621	-0.0320238	0.00375764	72.6303	1.6e-17	0.092589	0.907927	-0.0265599	0.00525833	25.5126	4.4e-07	0.092073	0.906811	-0.039827	0.00567714	49.2149	2.3e-12	0.093189	2.42588e-11	0.0099676	0.200716	0.789317	uncategorized	-1.71449
rs61166126	19	17252974	TBIL	T	C	0.68894	0.913059	0.0242554	0.00240806	101.457	7.3e-24	0.31106	0.689155	0.0254405	0.0033532	57.5614	3.3e-14	0.310845	0.68869	0.024093	0.00365893	43.3584	4.6e-11	0.31131	1.77835e-15	0.400787	0.332138	0.267074	uncategorized	0.271507
rs58542926	19	19379549	TBIL	C	T	0.924294	1	-0.0437992	0.00403394	117.889	1.8e-27	0.075706	0.92439	-0.0383684	0.00562248	46.5685	8.8e-12	0.07561	0.924183	-0.0546197	0.00612268	79.582	4.6e-19	0.075817	2.99331e-20	0.00241307	0.0324472	0.96514	male-biased	-1.95502
rs532458	19	35721143	TBIL	A	C	0.299378	0.943058	0.0146444	0.00240041	37.2194	1.1e-09	0.299378	0.29973	0.0154705	0.00334752	21.358	3.8e-06	0.29973	0.298969	0.0125675	0.00364099	11.914	0.00056	0.298969	0.000111595	0.132584	0.759769	0.107535	uncategorized	0.586942
rs184723794	19	40948068	TBIL	A	G	0.989505	0.907178	-0.0669234	0.010968	37.2307	1e-09	0.010495	0.989732	-0.0392793	0.0154612	6.45419	0.011	0.010268	0.989242	-0.0922953	0.0164348	31.5379	2e-08	0.010758	8.68427e-05	0.00829664	0.407952	0.583665	uncategorized	-2.34954
rs769207630	19	41759631	TBIL	ACCC	A	0.550406	0.792803	-0.0140601	0.00239747	34.393	4.5e-09	0.449594	0.550729	-0.014257	0.00334154	18.2038	2e-05	0.449271	0.550032	-0.0122619	0.0036389	11.3546	0.00075	0.449968	0.00061507	0.113308	0.75751	0.128567	uncategorized	0.403834
rs814573	19	45424351	TBIL	A	T	0.8122	0.943828	-0.0168791	0.00280261	36.2722	1.7e-09	0.1878	0.812014	-0.0173535	0.00390956	19.7023	9e-06	0.187986	0.812417	-0.017392	0.00424961	16.7495	4.3e-05	0.187583	2.96538e-05	0.0898988	0.734501	0.175571	uncategorized	-0.00666734
rs5112	19	45430280	TBIL	C	G	0.467159	0.865078	-0.0174623	0.00228975	58.1603	2.4e-14	0.467159	0.467322	-0.0173362	0.00319276	29.4832	5.6e-08	0.467322	0.46697	-0.016636	0.0034737	22.9358	1.7e-06	0.46697	1.29194e-07	0.15667	0.634287	0.209043	uncategorized	0.148408
19:49213853_AT_A	19	49213853	TBIL	AT	A	0.577914	0.988339	0.0177573	0.00216675	67.164	2.5e-16	0.422086	0.579255	0.0188308	0.00302008	38.8777	4.5e-10	0.420745	0.576359	0.0190361	0.00328864	33.5061	7.1e-09	0.423641	4.03229e-11	0.16349	0.541775	0.294735	uncategorized	-0.0459801
rs12459419	19	51728477	TBIL	C	T	0.673072	1	-0.0148889	0.00227166	42.9573	5.6e-11	0.326928	0.672591	-0.0181085	0.00316341	32.7683	1e-08	0.327409	0.673631	-0.0120488	0.00345149	12.1863	0.00048	0.326369	1.84316e-06	0.290789	0.652966	0.056243	uncategorized	1.29429
rs6136389	20	18469576	TBIL	A	G	0.667623	0.996877	-0.0129309	0.00226934	32.4682	1.2e-08	0.332377	0.667531	-0.0123432	0.0031653	15.2065	9.6e-05	0.332469	0.667731	-0.0134081	0.003441	15.1832	9.8e-05	0.332269	0.000241298	0.0640261	0.756626	0.179106	uncategorized	-0.227765
rs117113213	20	39165692	TBIL	G	A	0.967516	0.973201	0.0477359	0.0060885	61.4708	4.5e-15	0.032484	0.967319	0.0452626	0.00845466	28.6606	8.6e-08	0.032681	0.967745	0.0505414	0.00928021	29.6605	5.1e-08	0.032255	8.31824e-09	0.0865424	0.58144	0.332018	uncategorized	-0.420487
rs6129760	20	39746403	TBIL	A	G	0.676926	0.999179	-0.0171682	0.00228523	56.4401	5.8e-14	0.323074	0.676332	-0.0164193	0.00318222	26.6227	2.5e-07	0.323668	0.677615	-0.0158777	0.00347178	20.9157	4.8e-06	0.322385	4.26651e-07	0.123867	0.693736	0.182396	uncategorized	0.115001
rs17265513	20	39832628	TBIL	T	C	0.799881	1	0.0193658	0.00266866	52.6606	4e-13	0.200119	0.800582	0.0166439	0.00372192	19.9975	7.8e-06	0.199418	0.799067	0.0235979	0.00404697	34.0007	5.5e-09	0.200933	4.75333e-08	0.0250894	0.454694	0.520216	uncategorized	-1.26477
rs1800961	20	43042364	TBIL	C	T	0.96861	1	-0.0623209	0.00612194	103.631	2.4e-24	0.03139	0.968738	-0.0521543	0.00855723	37.1462	1.1e-09	0.031262	0.968462	-0.0707835	0.00925982	58.4331	2.1e-14	0.031538	5.05621e-15	0.0122103	0.143987	0.843803	male-biased	-1.47753
rs2738783	20	62308612	TBIL	T	G	0.21252	0.983811	0.0156539	0.00262359	35.6001	2.4e-09	0.21252	0.212295	0.012825	0.00366086	12.2729	0.00046	0.212295	0.212782	0.0192157	0.00397634	23.353	1.3e-06	0.212782	4.94568e-05	0.028313	0.621344	0.350293	uncategorized	-1.18239
rs2836883	21	40466744	TBIL	G	A	0.732526	0.994264	-0.0138694	0.00242079	32.8244	1e-08	0.267474	0.73269	-0.0125744	0.00337855	13.8521	0.0002	0.26731	0.732335	-0.0161676	0.00366763	19.4321	1e-05	0.267665	9.33614e-05	0.0435378	0.697641	0.258728	uncategorized	-0.720572
22:21938467_AT_A	22	21938467	TBIL	AT	A	0.751851	0.874935	0.0169981	0.00264268	41.3726	1.3e-10	0.248149	0.750798	0.0179092	0.00368065	23.6756	1.1e-06	0.249202	0.753074	0.0171395	0.00401403	18.2319	2e-05	0.246926	5.59221e-06	0.123327	0.697941	0.178727	uncategorized	0.141331
rs1007888	22	24241101	TBIL	C	T	0.456243	0.99331	-0.0127167	0.00215105	34.9502	3.4e-09	0.456243	0.455568	-0.0121992	0.00299986	16.5373	4.8e-05	0.455568	0.457027	-0.0143638	0.00326224	19.387	1.1e-05	0.457027	3.2732e-05	0.0559702	0.706905	0.237092	uncategorized	-0.488418
rs5762747	22	29090363	TBIL	G	A	0.532091	0.992472	-0.0137766	0.00214744	41.1565	1.4e-10	0.467909	0.5314	-0.0163156	0.0029967	29.6428	5.2e-08	0.4686	0.532892	-0.010847	0.00325443	11.1088	0.00086	0.467108	8.85153e-06	0.248662	0.690145	0.0611845	uncategorized	1.23613
rs4449240	22	30774870	TBIL	A	T	0.870109	0.999081	-0.0201554	0.00317766	40.2318	2.3e-10	0.129891	0.869885	-0.0172561	0.00442995	15.1736	9.8e-05	0.130115	0.870369	-0.024071	0.00482121	24.9274	6e-07	0.129631	8.21542e-06	0.0332241	0.609718	0.35705	uncategorized	-1.04085
rs855791	22	37462936	TBIL	A	G	0.439684	0.987835	-0.0302138	0.00216016	195.631	1.9e-44	0.439684	0.440592	-0.031475	0.00301206	109.195	1.5e-25	0.440592	0.438631	-0.0290424	0.00327672	78.5576	7.8e-19	0.438631	2.28715e-30	0.85276	0.041305	0.105935	female-biased	0.546556
rs8138197	22	43114551	TBIL	G	A	0.529421	0.997983	-0.0144085	0.00214238	45.2317	1.8e-11	0.470579	0.530309	-0.0101954	0.00299044	11.6234	0.00065	0.469691	0.528391	-0.0194175	0.00324575	35.7894	2.2e-09	0.471609	1.13172e-06	0.00873021	0.359072	0.632196	uncategorized	-2.08959
rs738408	22	44324730	TBIL	C	T	0.783623	0.99958	-0.0180841	0.00259068	48.7267	2.9e-12	0.216377	0.783815	-0.018246	0.00361539	25.4699	4.5e-07	0.216185	0.7834	-0.0181921	0.0039259	21.4726	3.6e-06	0.2166	5.17837e-07	0.10908	0.691987	0.198933	uncategorized	0.0100993
rs139036121	23	8912628	TBIL	C	T	0.735108	0.990159	-0.0139479	0.00200449	48.4184	3.4e-12	0.264892	0.735457	-0.00640093	0.00337911	3.58824	0.058	0.264543	0.734703	-0.0189153	0.00259906	52.9656	3.4e-13	0.265297	1.22768e-06	0.000915795	0.0061541	0.992929	male-biased	-2.93555
rs17139523	23	76247824	TBIL	A	G	0.852829	0.999716	0.0136887	0.0024917	30.181	3.9e-08	0.147171	0.852612	0.012967	0.00419781	9.54179	0.002	0.147388	0.853082	0.0140438	0.00323195	18.8816	1.4e-05	0.146918	0.00257814	0.0490847	0.099074	0.849263	male-biased	-0.203253
rs739379	23	109708315	TBIL	A	G	0.606229	0.988477	0.0124003	0.00181166	46.8501	7.7e-12	0.393771	0.607289	0.00545442	0.00305617	3.18523	0.074	0.392711	0.604999	0.0155887	0.00234808	44.0754	3.2e-11	0.395001	1.74229e-05	0.00214899	0.0129944	0.984839	male-biased	-2.62952
rs182050989	1	27262545	TEST	C	T	0.971293	0.990689	0.0538288	0.00769425	48.9437	2.6e-12	0.028707	0.971021	-0.0138225	0.0108991	1.60838	0.2	0.028979	0.97156	0.120998	0.0104962	132.89	9.6e-31	0.02844	3.4084e-13	1.25139e-09	7.60087e-07	0.999999	male-biased	-7.08297
rs4570393	1	67371629	TEST	C	T	0.324923	0.98672	-0.0152941	0.00275324	30.8572	2.8e-08	0.324923	0.323881	-0.0130123	0.0039205	11.016	0.0009	0.323881	0.32594	-0.0177325	0.00373663	22.5206	2.1e-06	0.32594	7.05435e-05	0.0464997	0.0161101	0.93732	male-biased	-0.871534
rs6684361	1	101737743	TEST	T	C	0.690127	0.98739	-0.0307214	0.00278605	121.591	2.8e-28	0.309873	0.688439	-0.0625014	0.00395762	249.409	3.5e-56	0.311561	0.691776	0.00156314	0.00379019	0.170088	0.68	0.308224	1.11144e-26	1	1.71763e-10	2.33837e-15	female-biased	11.1205
rs1730850	1	107597988	TEST	C	T	0.343916	0.992305	0.026079	0.00271252	92.4351	7e-22	0.343916	0.344022	0.01905	0.00385642	24.4018	7.8e-07	0.344022	0.343812	0.0337857	0.00368701	83.9687	5e-20	0.343812	1.37028e-18	6.65594e-05	0.000191491	0.999742	male-biased	-2.7619
rs7552692	1	113147897	TEST	A	C	0.734784	0.992796	0.017768	0.00290445	37.4242	9.5e-10	0.265216	0.734862	0.0262023	0.00413385	40.1763	2.3e-10	0.265138	0.734707	0.00913444	0.00394363	5.36503	0.021	0.265293	9.55873e-06	0.962666	0.0104487	0.0268763	female-biased	2.98743
rs7521292	1	155941685	TEST	A	T	0.724428	0.980552	0.0182975	0.00289397	39.9758	2.6e-10	0.275572	0.724919	0.0191266	0.004121	21.5412	3.5e-06	0.275081	0.723949	0.0169361	0.0039275	18.5949	1.6e-05	0.276051	7.4719e-06	0.279335	0.0299921	0.690665	uncategorized	0.384785
rs2248979	1	179310700	TEST	C	T	0.744136	0.977464	-0.0276525	0.00297053	86.6561	1.3e-20	0.255864	0.742777	-0.0493118	0.004221	136.481	1.6e-31	0.257223	0.745463	-0.00423484	0.0040399	1.09884	0.29	0.254537	1.68181e-16	0.999998	2.3262e-06	1.96955e-08	female-biased	7.71504
rs201416723	1	204153450	TEST	A	ATCT	0.814911	0.881156	-0.0236382	0.00351104	45.3271	1.7e-11	0.185089	0.815358	-0.00595798	0.00499538	1.42253	0.23	0.184642	0.814475	-0.0387928	0.00476897	66.1689	4.1e-16	0.185525	1.13352e-08	2.64866e-05	0.000228113	0.999745	male-biased	-4.75433
rs61320678	1	214177319	TEST	T	G	0.763817	0.968786	-0.0173252	0.00305443	32.1732	1.4e-08	0.236183	0.763536	-0.0119282	0.00433901	7.55736	0.006	0.236464	0.764092	-0.0218655	0.00415503	27.693	1.4e-07	0.235908	4.35929e-05	0.0139324	0.00877855	0.977245	male-biased	-1.65412
rs11692531	2	20372414	TEST	T	C	0.865569	0.988441	0.0214373	0.00376882	32.3541	1.3e-08	0.134431	0.866021	0.0333661	0.00537399	38.5495	5.3e-10	0.133979	0.865127	0.0121742	0.00510885	5.67849	0.017	0.134873	1.37143e-05	0.952872	0.012048	0.0350662	female-biased	2.85803
rs1260326	2	27730940	TEST	T	C	0.391064	1	-0.0468722	0.00262642	318.495	3.1e-71	0.391064	0.389569	-0.0334672	0.00374246	79.9697	3.8e-19	0.389569	0.392524	-0.0609812	0.00356268	292.98	1.1e-65	0.392524	2.56519e-67	5.37684e-14	8.55551e-11	1	male-biased	-5.32487
rs113017476	2	31989359	TEST	G	A	0.96089	0.981379	-0.101222	0.00666406	230.714	4.2e-52	0.03911	0.961038	-0.00591997	0.00949784	0.388498	0.53	0.038962	0.960746	-0.195097	0.00903763	466.005	2.4e-103	0.039254	1.59373e-60	2.75611e-30	2.83487e-19	1	male-biased	-14.4293
rs12185704	2	43542507	TEST	C	T	0.80978	0.994125	0.0203705	0.00327084	38.787	4.7e-10	0.19022	0.810381	0.0330414	0.00465833	50.3104	1.3e-12	0.189619	0.809194	0.00846389	0.00443897	3.6356	0.057	0.190806	1.24857e-06	0.990632	0.00414287	0.00522372	female-biased	3.81957
rs56693625	2	111965155	TEST	G	A	0.716099	0.996459	-0.0232545	0.00283892	67.098	2.6e-16	0.283901	0.715779	-0.0382056	0.00403518	89.6456	2.8e-21	0.284221	0.716411	-0.00658824	0.00386025	2.91278	0.088	0.283589	8.83999e-12	0.999846	0.000136326	1.74243e-05	female-biased	5.66185
2:165513065_CA_C	2	165513065	TEST	CA	C	0.59227	0.999475	-0.0144659	0.00260757	30.7767	2.9e-08	0.40773	0.592445	-0.0161057	0.00371207	18.8247	1.4e-05	0.407555	0.592098	-0.0134841	0.00354031	14.5065	0.00014	0.407902	0.000132022	0.312231	0.0349734	0.652664	uncategorized	0.511068
rs2011425	2	234627608	TEST	T	G	0.921114	0.985827	0.0365246	0.00478233	58.3299	2.2e-14	0.078886	0.921852	0.0306919	0.0068287	20.201	7e-06	0.078148	0.920393	0.0428515	0.00647405	43.8106	3.6e-11	0.079607	1.56154e-10	0.00974755	0.00460536	0.985647	male-biased	-1.29223
rs62231815	3	14420880	TEST	T	C	0.898277	0.992121	0.0260888	0.00425907	37.5214	9e-10	0.101723	0.89802	0.0499348	0.00605908	67.9194	1.7e-16	0.10198	0.898527	0.00314683	0.00579788	0.294584	0.59	0.101473	6.70155e-07	0.998865	0.000834182	0.00029975	female-biased	5.57918
rs66956368	3	61279726	TEST	T	A	0.702646	0.89723	0.0168911	0.00295696	32.6306	1.1e-08	0.297354	0.703335	0.00101016	0.00420739	0.0576441	0.81	0.296665	0.701974	0.032603	0.00402463	65.624	5.5e-16	0.298026	3.23419e-07	2.14471e-05	0.000225595	0.999753	male-biased	-5.42613
rs11425772	3	88217876	TEST	C	CA	0.228294	0.80828	0.0239034	0.00340273	49.3473	2.1e-12	0.228294	0.2287	0.0215507	0.00483648	19.8547	8.4e-06	0.2287	0.227898	0.0251055	0.00463623	29.323	6.1e-08	0.227898	1.80776e-07	0.0662885	0.0117873	0.921924	male-biased	-0.53059
rs112995129	3	136134167	TEST	A	AAAAAC	0.231164	0.991633	0.0183297	0.00305406	36.0211	2e-09	0.231164	0.230792	-0.00430964	0.00434772	0.982561	0.32	0.230792	0.231528	0.039676	0.00415476	91.1934	1.3e-21	0.231528	1.11665e-08	4.89298e-07	2.64798e-05	0.999973	male-biased	-5.88096
rs16854211	3	169338409	TEST	G	T	0.842015	0.982275	-0.0206101	0.00354023	33.8922	5.8e-09	0.157985	0.843264	-0.0191256	0.00505186	14.3326	0.00015	0.156736	0.840795	-0.0212501	0.00480512	19.5576	9.8e-06	0.159205	6.81379e-05	0.105786	0.0230819	0.871064	male-biased	-0.304714
rs59194935	3	172147239	TEST	G	A	0.568715	0.992745	-0.0144352	0.00259767	30.8802	2.7e-08	0.431285	0.568948	-0.005277	0.00369726	2.03711	0.15	0.431052	0.568488	-0.0217818	0.00353457	37.9763	7.2e-10	0.431512	4.21062e-05	0.00139951	0.00272716	0.995831	male-biased	-3.22676
rs5855544	3	195942080	TEST	T	TG	0.430361	0.958553	0.0207179	0.00263871	61.6463	4.1e-15	0.430361	0.43131	0.0322789	0.00375717	73.81	8.6e-18	0.43131	0.429434	0.00837144	0.00358906	5.44052	0.02	0.429434	1.18032e-10	0.999182	0.000576706	0.000241559	female-biased	4.60119
rs13108218	4	3443931	TEST	A	G	0.38153	0.98165	0.0203491	0.00266255	58.4111	2.1e-14	0.38153	0.381405	0.00517935	0.00378748	1.87003	0.17	0.381405	0.381651	0.0349328	0.00362167	93.0356	5.1e-22	0.381651	7.19385e-13	5.44788e-07	2.40969e-05	0.999975	male-biased	-5.67774
rs4860951	4	69375736	TEST	A	T	0.616564	0.778713	-0.0237268	0.00297641	63.5469	1.6e-15	0.383436	0.617208	0.0110249	0.00423597	6.77401	0.0092	0.382792	0.615936	-0.0590136	0.00404673	212.665	3.6e-48	0.384064	6.49273e-19	6.52521e-14	1.30518e-09	1	male-biased	-8.1916
rs7686914	4	69537915	TEST	T	C	0.52468	0.998317	-0.0232296	0.00256711	81.8831	1.4e-19	0.47532	0.52509	-0.00186139	0.00365417	0.259475	0.61	0.47491	0.52428	-0.0434411	0.00348957	154.974	1.4e-35	0.47572	1.44582e-19	5.39863e-11	1.0859e-07	1	male-biased	-8.22916
rs11938761	4	69949710	TEST	T	C	0.546929	0.997595	0.0274218	0.00257371	113.52	1.7e-26	0.453071	0.548173	0.0284597	0.00366597	60.2673	8.3e-15	0.451827	0.545715	0.0266119	0.00349635	57.9325	2.7e-14	0.454285	5.90324e-20	0.341573	0.00911232	0.649315	uncategorized	0.364749
rs10020067	4	88181491	TEST	C	A	0.618266	0.997388	0.0192542	0.00264275	53.0808	3.2e-13	0.381734	0.618425	0.000709822	0.00376062	0.035627	0.85	0.381575	0.618111	0.0361031	0.00359352	100.936	9.5e-24	0.381889	7.49267e-12	1.17292e-07	1.09881e-05	0.999989	male-biased	-6.80443
rs1230155	4	99989259	TEST	G	A	0.328339	0.99373	0.0170057	0.00273752	38.5899	5.2e-10	0.328339	0.328743	0.00242424	0.00389691	0.386999	0.53	0.328743	0.327945	0.0311047	0.00372107	69.874	6.3e-17	0.327945	1.78798e-08	1.10477e-05	0.000161586	0.999827	male-biased	-5.32287
rs143148372	4	103847267	TEST	G	A	0.804193	0.98642	-0.0210473	0.00324673	42.0243	9e-11	0.195807	0.804762	-0.012799	0.00463094	7.63863	0.0057	0.195238	0.803638	-0.0288931	0.00440476	43.0272	5.4e-11	0.196362	1.08104e-07	0.00167148	0.00245287	0.995876	male-biased	-2.51816
rs1351623	4	104587977	TEST	C	T	0.834566	0.992667	0.0248338	0.00345932	51.5352	7e-13	0.165434	0.834362	0.00957822	0.00492557	3.78144	0.052	0.165638	0.834765	0.0386244	0.00470111	67.503	2.1e-16	0.165235	3.10074e-10	2.82436e-05	0.000242877	0.999729	male-biased	-4.26589
rs528845403	4	104780790	TEST	A	AATGTGT	0.989955	0.852249	0.118417	0.0138912	72.6684	1.5e-17	0.010045	0.989874	0.0183526	0.0197051	0.867435	0.35	0.010126	0.990034	0.213015	0.0189473	126.394	2.5e-29	0.009966	2.8074e-16	5.54731e-09	1.25586e-06	0.999999	male-biased	-7.12094
rs35719237	4	148981178	TEST	C	CGA	0.255182	0.994459	0.0162852	0.0029454	30.57	3.2e-08	0.255182	0.25434	0.00707198	0.00419127	2.84702	0.092	0.25434	0.256005	0.0257343	0.00400511	41.2852	1.3e-10	0.256005	6.32502e-06	0.000991636	0.00215352	0.996849	male-biased	-3.21919
rs9686661	5	55861786	TEST	C	T	0.800131	0.99965	0.0203683	0.00320283	40.4426	2e-10	0.199869	0.80124	0.026089	0.00457367	32.5376	1.2e-08	0.19876	0.799049	0.0163309	0.00434586	14.1211	0.00017	0.200951	1.05277e-06	0.768299	0.0248875	0.206813	uncategorized	1.54667
rs4431325	5	76461706	TEST	C	T	0.940082	0.976845	-0.0360627	0.00544258	43.9042	3.4e-11	0.059918	0.939894	-0.0503503	0.00773422	42.3811	7.5e-11	0.060106	0.940266	-0.0194684	0.00741995	6.88426	0.0087	0.059734	1.59852e-06	0.966318	0.00923863	0.0244413	female-biased	2.88133
rs1404300	5	119867182	TEST	A	C	0.81861	0.999081	-0.0193022	0.00332986	33.6017	6.8e-09	0.18139	0.818208	-0.0159725	0.00473482	11.3799	0.00074	0.181792	0.819001	-0.0234084	0.00453692	26.6207	2.5e-07	0.180999	1.05231e-05	0.0281004	0.0118781	0.960011	male-biased	-1.13394
rs2243739	6	30909408	TEST	T	C	0.640043	0.999616	-0.0226617	0.0026726	71.8982	2.3e-17	0.359957	0.638973	-0.0225725	0.0037953	35.3726	2.7e-09	0.361027	0.641088	-0.0235104	0.00365016	41.4855	1.2e-10	0.358912	1.1436e-12	0.109485	0.0117335	0.878781	male-biased	-0.178114
rs34214527	6	32014456	TEST	C	T	0.917853	0.997906	0.0393896	0.00467118	71.1066	3.4e-17	0.082147	0.917594	0.0430814	0.00662799	42.249	8e-11	0.082406	0.918106	0.0335431	0.00638487	27.5996	1.5e-07	0.081894	4.68065e-11	0.68604	0.0190567	0.294903	uncategorized	1.03642
rs9271268	6	32580806	TEST	G	A	0.578639	0.991577	0.0207083	0.0026161	62.6588	2.5e-15	0.421361	0.578778	0.020653	0.00372754	30.6988	3e-08	0.421222	0.578504	0.0208639	0.00356127	34.3226	4.7e-09	0.421496	1.84414e-10	0.147032	0.0158038	0.837164	male-biased	-0.0409093
6:41712981_CT_C	6	41712981	TEST	CT	C	0.194616	0.928587	0.0189213	0.00334537	31.9899	1.5e-08	0.194616	0.194618	0.0154783	0.00476243	10.563	0.0012	0.194618	0.194614	0.0220176	0.00455792	23.3348	1.4e-06	0.194614	6.70268e-05	0.0392844	0.0142174	0.946431	male-biased	-0.991995
rs4714677	6	43327039	TEST	G	T	0.390843	0.998948	-0.0224774	0.00262894	73.102	1.2e-17	0.390843	0.389595	-0.0290919	0.00374348	60.3939	7.8e-15	0.389595	0.39206	-0.0166709	0.00358099	21.6727	3.2e-06	0.39206	4.72973e-13	0.982735	0.00399859	0.0132666	female-biased	2.39767
rs1933801	6	105365725	TEST	C	T	0.322173	0.998224	-0.0217889	0.00274496	63.0087	2.1e-15	0.322173	0.321877	-0.00762434	0.00391072	3.80094	0.051	0.321877	0.322461	-0.0363669	0.00373708	94.6995	2.2e-22	0.322461	3.18373e-14	5.84495e-07	2.35564e-05	0.999976	male-biased	-5.31364
rs5879477	6	119290970	TEST	A	AC	0.783005	0.982294	0.0256996	0.003136	67.1583	2.5e-16	0.216995	0.784623	0.0500145	0.00447862	124.711	5.9e-29	0.215377	0.781425	0.00211602	0.00425964	0.24677	0.62	0.218575	6.96994e-14	0.999993	6.46126e-06	9.77656e-08	female-biased	7.74953
rs551032	6	160768860	TEST	T	C	0.545038	0.971485	-0.0146179	0.00261098	31.3447	2.2e-08	0.454962	0.544447	-0.00874196	0.00371255	5.54464	0.019	0.455553	0.545615	-0.0192849	0.00356149	29.3206	6.1e-08	0.454385	7.21e-05	0.00820439	0.0068229	0.984901	male-biased	-2.04931
rs10278686	7	15031450	TEST	C	T	0.510293	0.992407	-0.0237885	0.00257382	85.4235	2.4e-20	0.489707	0.510175	-0.00352232	0.00366513	0.923591	0.34	0.489825	0.510408	-0.0426873	0.00349843	148.886	3e-34	0.489592	9.64064e-20	1.53903e-10	1.90869e-07	1	male-biased	-7.72977
rs10279715	7	40870935	TEST	A	G	0.538511	0.99475	0.0159992	0.00257677	38.5517	5.3e-10	0.461489	0.538024	0.0100578	0.00366177	7.54442	0.006	0.461976	0.538987	0.0206545	0.0035095	34.637	4e-09	0.461013	2.83737e-06	0.00523315	0.00493756	0.989826	male-biased	-2.08926
7:73042302_GCTTT_G	7	73042302	TEST	GCTTT	G	0.865752	0.994498	-0.0271995	0.00376549	52.177	5.1e-13	0.134248	0.864401	-0.0433976	0.00532599	66.3942	3.7e-16	0.135599	0.867071	-0.0100077	0.00515244	3.77265	0.052	0.132929	5.42049e-09	0.998409	0.00104818	0.000542634	female-biased	4.50583
rs445	7	92408370	TEST	C	T	0.906374	1	0.0251677	0.00439705	32.7616	1e-08	0.093626	0.906619	0.0136615	0.00625321	4.773	0.029	0.093381	0.906135	0.0365754	0.00598426	37.3557	9.8e-10	0.093865	5.67607e-06	0.00232389	0.00335814	0.994312	male-biased	-2.64739
rs34785619	7	97946299	TEST	C	CT	0.184691	0.993358	-0.0325305	0.00330728	96.7474	7.9e-23	0.184691	0.184863	-0.00612841	0.00470461	1.69687	0.19	0.184863	0.184523	-0.0601805	0.00449999	178.849	8.6e-41	0.184523	1.3236e-24	2.43329e-12	1.53318e-08	1	male-biased	-8.30262
rs45446698	7	99332948	TEST	T	G	0.95978	1	0.136522	0.00651697	438.848	1.9e-97	0.04022	0.9626	0.328417	0.00959288	1172.07	7.2e-257	0.0374	0.957027	-0.0253713	0.00859782	8.70778	0.0032	0.042973	1.59614e-121	1	3.81128e-44	2.84631e-71	female-biased	23.5247
rs12705090	7	100467700	TEST	C	T	0.812368	0.998844	-0.0185325	0.00328078	31.9092	1.6e-08	0.187632	0.811902	-0.0150119	0.00465605	10.3952	0.0013	0.188098	0.812822	-0.0212525	0.00447414	22.5631	2e-06	0.187178	8.91181e-05	0.0416542	0.0155728	0.942684	male-biased	-0.966441
rs157934	7	130585492	TEST	T	C	0.694587	1	-0.0153283	0.00278331	30.3294	3.6e-08	0.305413	0.694427	-0.00881395	0.00395541	4.96545	0.026	0.305573	0.694744	-0.0208717	0.00379066	30.3169	3.7e-08	0.305256	6.69636e-05	0.00646947	0.00616732	0.987296	male-biased	-2.20091
rs1038626	7	137797477	TEST	A	T	0.206161	0.997808	-0.0261416	0.00317322	67.8682	1.7e-16	0.206161	0.204821	-0.0462149	0.00452155	104.469	1.6e-24	0.204821	0.207469	-0.0063658	0.00431057	2.18091	0.14	0.207469	2.51964e-13	0.999961	3.72197e-05	1.97237e-06	female-biased	6.37888
rs6995299	8	81520237	TEST	T	C	0.139026	0.939434	-0.0227788	0.00380845	35.7739	2.2e-09	0.139026	0.139001	-0.0133967	0.0054198	6.1098	0.013	0.139001	0.139051	-0.0317331	0.00518652	37.4347	9.5e-10	0.139051	2.55936e-06	0.00293893	0.00350673	0.993552	male-biased	-2.44433
rs35783704	8	105966258	TEST	G	A	0.89743	0.975072	-0.027622	0.00426877	41.8704	9.8e-11	0.10257	0.896559	-0.0490388	0.00605204	65.6561	5.4e-16	0.103441	0.89828	-0.00497716	0.00583503	0.727573	0.39	0.10172	4.34381e-07	0.998551	0.00101293	0.000435451	female-biased	5.24117
rs28526467	8	143996964	TEST	G	A	0.445582	0.923562	0.0185935	0.00268623	47.9114	4.5e-12	0.445582	0.446029	0.0404181	0.0038182	112.056	3.5e-26	0.446029	0.445145	-0.00268449	0.0036625	0.53724	0.46	0.445145	5.87353e-10	0.999977	2.24003e-05	8.0279e-07	female-biased	7.13193
rs2093654	9	5780121	TEST	A	G	0.614001	0.99025	-0.0148621	0.00264737	31.516	2e-08	0.385999	0.613864	-0.00827984	0.00376616	4.83334	0.028	0.386136	0.614135	-0.0194142	0.00360544	28.9949	7.3e-08	0.385865	0.000121043	0.00768512	0.00681715	0.985377	male-biased	-2.13558
rs12683780	9	16252807	TEST	A	C	0.669802	0.939403	0.0153308	0.00280661	29.8377	4.7e-08	0.330198	0.670394	0.0267531	0.00399696	44.8013	2.2e-11	0.329606	0.669225	0.00424058	0.00381835	1.23339	0.27	0.330775	0.000109064	0.984792	0.00604091	0.00905782	female-biased	4.07267
9:19084633_CT_C	9	19084633	TEST	CT	C	0.759474	0.985334	-0.0197521	0.00301778	42.8399	5.9e-11	0.240526	0.759512	-0.0141727	0.00429636	10.8818	0.00097	0.240488	0.759438	-0.0264289	0.00410687	41.413	1.2e-10	0.240562	3.34327e-08	0.00340207	0.00334959	0.993248	male-biased	-2.06212
rs143612468	9	34028359	TEST	C	CTTAT	0.315914	0.96623	0.0165443	0.00280501	34.788	3.7e-09	0.315914	0.316373	0.0229381	0.00398814	33.0805	8.8e-09	0.316373	0.315466	0.0118346	0.00382228	9.58658	0.002	0.315466	9.50101e-06	0.859095	0.0209053	0.11999	female-biased	2.01003
rs296883	9	86578925	TEST	A	T	0.748995	0.998558	-0.0176676	0.0029583	35.6672	2.3e-09	0.251005	0.748811	-0.000987856	0.00421552	0.0549142	0.81	0.251189	0.749175	-0.0321838	0.00402235	64.0197	1.2e-15	0.250825	3.88632e-07	2.3455e-05	0.000261211	0.999715	male-biased	-5.35401
rs61856091	10	5052812	TEST	C	T	0.922234	0.958547	0.0471531	0.00487707	93.4765	4.1e-22	0.077766	0.922557	0.0697214	0.00696469	100.214	1.4e-23	0.077443	0.921919	0.0245411	0.00661021	13.7835	0.00021	0.078081	2.31236e-17	0.999903	8.13234e-05	1.58838e-05	female-biased	4.70521
rs61856103	10	5061541	TEST	G	A	0.712656	0.968863	0.0318525	0.00287105	123.085	1.3e-28	0.287344	0.713873	0.0583365	0.00409081	203.358	3.9e-46	0.286127	0.711469	0.00530672	0.00389983	1.85165	0.17	0.288531	8.11785e-26	1	7.50616e-09	1.64943e-12	female-biased	9.38273
rs17134592	10	5260682	TEST	C	G	0.845023	1	0.0280822	0.00354255	62.8392	2.2e-15	0.154977	0.844967	0.00229218	0.00504074	0.20678	0.65	0.155033	0.845078	0.051176	0.00481829	112.81	2.4e-26	0.154922	6.77921e-14	2.24209e-08	4.02067e-06	0.999996	male-biased	-7.01028
rs1171617	10	61467182	TEST	G	T	0.230727	0.996432	-0.0197821	0.00304245	42.2766	7.9e-11	0.230727	0.229991	-0.0445772	0.00433616	105.686	8.6e-25	0.229991	0.231446	0.00252386	0.00413157	0.373165	0.54	0.231446	1.55103e-09	0.999961	3.6917e-05	1.59336e-06	female-biased	7.02137
rs10822161	10	65118203	TEST	G	A	0.526852	0.999581	-0.0710877	0.00256662	767.126	7.6e-169	0.473148	0.52592	-0.0278374	0.00365435	58.028	2.6e-14	0.47408	0.527762	-0.112715	0.0034888	1043.79	5.5e-229	0.472238	2.55544e-178	9.74513e-62	2.9099e-39	1	male-biased	-16.7997
rs7073001	10	67278666	TEST	T	C	0.601632	0.97458	-0.0239372	0.0026463	81.8218	1.5e-19	0.398368	0.601516	-0.00280377	0.00377219	0.552457	0.46	0.398484	0.601746	-0.0450057	0.003593	156.899	5.4e-36	0.398254	2.56263e-20	4.71017e-11	9.36623e-08	1	male-biased	-8.10093
rs1204083	10	69835197	TEST	G	C	0.65255	0.99206	-0.0188913	0.00270275	48.8555	2.8e-12	0.34745	0.65166	-0.0135323	0.00384728	12.3718	0.00044	0.34834	0.65342	-0.0249631	0.00367467	46.1488	1.1e-11	0.34658	2.29979e-09	0.00221048	0.00246016	0.995329	male-biased	-2.14856
rs77626543	10	96133084	TEST	C	G	0.592925	0.98779	-0.0149928	0.00262275	32.6775	1.1e-08	0.407075	0.59237	-0.0176171	0.00373245	22.2784	2.4e-06	0.40763	0.593468	-0.0122518	0.0035668	11.7988	0.00059	0.406532	0.00014611	0.512735	0.0365103	0.450609	uncategorized	1.03925
rs11441374	10	104619292	TEST	A	AC	0.760265	0.999802	0.0236537	0.00299504	62.3722	2.8e-15	0.239735	0.760071	0.0352129	0.00427212	67.9386	1.7e-16	0.239929	0.760455	0.0113363	0.00406391	7.78134	0.0053	0.239545	1.1013e-10	0.998237	0.00106936	0.000693601	female-biased	4.04942
rs775181992	11	2179864	TEST	AGCCCT	A	0.761843	0.955024	-0.0171226	0.00308175	30.8704	2.8e-08	0.238157	0.761617	-0.0104003	0.00438769	5.61849	0.018	0.238383	0.762065	-0.0239142	0.00419419	32.51	1.2e-08	0.237935	2.12066e-05	0.00542694	0.00522242	0.989329	male-biased	-2.2264
rs778571122	11	16247860	TEST	GTGTTTTTTTTGTTTTTGTTTT	G	0.612313	0.990633	0.016268	0.00264419	37.8516	7.6e-10	0.387687	0.612934	0.00539865	0.00376631	2.05464	0.15	0.387066	0.611706	0.0276341	0.00359719	59.0154	1.6e-14	0.388294	3.58094e-08	7.08971e-05	0.000451361	0.999478	male-biased	-4.26935
rs1994721	11	29204531	TEST	G	A	0.851453	0.99299	0.0237244	0.00361947	42.9635	5.6e-11	0.148547	0.850991	-0.00506301	0.00515127	0.966026	0.33	0.149009	0.851903	0.051138	0.00492788	107.688	3.1e-25	0.148097	1.1046e-10	4.51828e-08	6.40824e-06	0.999994	male-biased	-6.46323
rs200647710	11	32786939	TEST	A	AAC	0.471401	0.948349	0.0148049	0.0026372	31.5156	2e-08	0.471401	0.47168	0.0122489	0.0037579	10.6245	0.0011	0.47168	0.471129	0.017238	0.00358623	23.1047	1.5e-06	0.471129	7.01252e-05	0.0411116	0.014704	0.944114	male-biased	-0.960458
rs377204392	11	62842822	TEST	C	T	0.93229	0.992515	-0.0435168	0.00512217	72.1784	2e-17	0.06771	0.931791	-0.0839448	0.0072687	133.375	7.5e-31	0.068209	0.932778	-0.00599838	0.00699382	0.735595	0.39	0.067222	9.64578e-16	0.999997	3.0399e-06	2.86779e-08	female-biased	7.72742
rs171021	11	72317557	TEST	C	T	0.703916	0.994012	0.0222307	0.00281565	62.3373	2.9e-15	0.296084	0.704686	0.0355606	0.0040052	78.8295	6.8e-19	0.295314	0.703163	0.00806913	0.00383543	4.42615	0.035	0.296837	4.99246e-11	0.999533	0.000366392	0.000100183	female-biased	4.95747
rs12796488	11	94131557	TEST	C	A	0.823115	1	0.0226788	0.00336188	45.5066	1.5e-11	0.176885	0.823971	-0.000900435	0.00480546	0.0351103	0.85	0.176029	0.82228	0.0450395	0.00455803	97.641	5e-23	0.17772	8.16346e-11	1.80073e-07	1.45258e-05	0.999985	male-biased	-6.66421
rs2370798	11	122766070	TEST	A	C	0.431373	0.984712	-0.0216946	0.0026045	69.3829	8.1e-17	0.431373	0.430404	-0.00772722	0.00371204	4.33333	0.037	0.430404	0.432318	-0.034413	0.00354111	94.4422	2.5e-22	0.432318	1.98218e-14	6.78436e-07	2.47881e-05	0.999975	male-biased	-5.20173
11:123438708_TGAG_T	11	123438708	TEST	TGAG	T	0.886798	0.971512	-0.0239046	0.0041054	33.9042	5.8e-09	0.113202	0.88654	-0.048925	0.00583679	70.2608	5.2e-17	0.11346	0.887049	-0.00108148	0.00559513	0.0373611	0.85	0.112951	1.20044e-06	0.999086	0.000692534	0.00022013	female-biased	5.91728
rs56196860	12	2908330	TEST	C	A	0.96871	1	-0.129299	0.00736304	308.372	4.9e-69	0.03129	0.969052	0.0559999	0.010523	28.3201	1e-07	0.030948	0.968376	-0.304343	0.00996716	932.359	9.1e-205	0.031624	2.20512e-91	1.83091e-58	4.9283e-36	1	male-biased	-17.1341
rs12320328	12	25408464	TEST	A	G	0.916247	0.99468	0.0256541	0.004637	30.6084	3.2e-08	0.083753	0.916001	-0.00130662	0.00657715	0.0394658	0.84	0.083999	0.916488	0.0501672	0.00632336	62.9426	2.1e-15	0.083512	2.26873e-06	2.64593e-05	0.00028498	0.999686	male-biased	-5.35529
12:51045447_CTA_C	12	51045447	TEST	CTA	C	0.653653	0.999704	0.0156254	0.0026922	33.6859	6.5e-09	0.346347	0.654209	0.00288971	0.00383317	0.568318	0.45	0.345791	0.653111	0.026705	0.00365763	53.3072	2.9e-13	0.346889	2.02464e-06	0.000121339	0.000676475	0.9992	male-biased	-4.49494
rs193003799	12	101055288	TEST	T	G	0.989273	0.95189	0.077794	0.012739	37.2925	1e-09	0.010727	0.989237	0.0382483	0.0180867	4.47203	0.034	0.010763	0.989308	0.119159	0.0173551	47.1408	6.6e-12	0.010692	2.31452e-07	0.000581707	0.00140802	0.99801	male-biased	-3.22785
rs11830764	12	111515020	TEST	G	C	0.932486	0.992661	-0.0280508	0.00513333	29.8602	4.6e-08	0.067514	0.932746	-0.0100784	0.00730804	1.90186	0.17	0.067254	0.932233	-0.0411164	0.00697491	34.7498	3.7e-09	0.067767	0.000145873	0.00215709	0.00355407	0.994143	male-biased	-3.07236
rs629042	13	22318506	TEST	G	C	0.391075	0.992012	-0.0270853	0.00264052	105.218	1.1e-24	0.391075	0.389889	-0.0492308	0.00376101	171.342	3.8e-39	0.389889	0.392233	-0.00705241	0.00359661	3.84493	0.05	0.392233	2.66008e-23	1	1.22378e-07	1.79254e-10	female-biased	8.10512
rs9316766	13	22692292	TEST	A	G	0.797523	0.987558	-0.0194212	0.00321311	36.5343	1.5e-09	0.202477	0.797012	-0.0364717	0.00456314	63.8828	1.3e-15	0.202988	0.798021	-0.00244456	0.00438911	0.310204	0.58	0.201979	1.94868e-06	0.998284	0.0011783	0.000535322	female-biased	5.37435
rs28929474	14	94844947	TEST	C	T	0.979701	1	-0.0922304	0.00910559	102.596	4.1e-24	0.020299	0.979736	0.0557642	0.0129901	18.4284	1.8e-05	0.020264	0.979668	-0.237017	0.0123771	366.709	9.7e-82	0.020332	1.98364e-32	1.78961e-23	3.53394e-15	1	male-biased	-10.1018
rs34184867	14	100794159	TEST	C	G	0.503981	0.982884	0.0178815	0.00258865	47.7158	4.9e-12	0.496019	0.503828	0.0116244	0.00369005	9.92368	0.0016	0.496172	0.504131	0.0239721	0.00352144	46.3417	9.9e-12	0.495869	8.33338e-09	0.00149331	0.00208377	0.996423	male-biased	-2.42079
rs4144027	14	104357638	TEST	T	C	0.588803	1	-0.0146613	0.00261024	31.5489	1.9e-08	0.411197	0.587434	-0.0132509	0.00370912	12.763	0.00035	0.412566	0.59014	-0.0152617	0.0035618	18.3597	1.8e-05	0.40986	0.000210028	0.0990794	0.0236281	0.877083	male-biased	-0.391026
rs45490496	14	105272678	TEST	A	T	0.386064	0.991135	0.0147284	0.00264816	30.933	2.7e-08	0.386064	0.38602	0.00435478	0.0037705	1.33393	0.25	0.38602	0.386108	0.0252758	0.00360646	49.1189	2.4e-12	0.386108	2.34446e-06	0.000256457	0.00100846	0.998733	male-biased	-4.00971
rs7183977	15	40377092	TEST	T	C	0.650853	0.981019	-0.0229652	0.00270718	71.9627	2.2e-17	0.349147	0.647872	-0.0472136	0.00384868	150.491	1.4e-34	0.352128	0.653764	0.000131603	0.00369256	0.00127021	0.97	0.346236	6.77477e-16	0.999999	7.47194e-07	2.6038e-09	female-biased	8.82743
rs55707100	15	43820717	TEST	C	T	0.975147	1	0.0614729	0.00823399	55.7374	8.3e-14	0.024853	0.97503	0.00701689	0.0116894	0.360332	0.55	0.02497	0.975262	0.113636	0.0112458	102.107	5.3e-24	0.024738	1.00072e-12	1.08115e-07	1.01479e-05	0.99999	male-biased	-6.57304
rs28892005	15	51519945	TEST	A	AAAG	0.350232	0.998097	0.0205625	0.00268949	58.4538	2.1e-14	0.350232	0.350472	0.0111088	0.00382737	8.42433	0.0037	0.350472	0.349998	0.0300859	0.00366454	67.404	2.2e-16	0.349998	7.74112e-12	5.90255e-05	0.000317909	0.999623	male-biased	-3.58137
rs186966645	15	53118524	TEST	C	T	0.934938	0.992587	0.0304202	0.005213	34.0525	5.4e-09	0.065062	0.934824	-0.00183976	0.00741414	0.0615743	0.8	0.065176	0.935049	0.0615783	0.00710705	75.0719	4.5e-18	0.064951	7.89885e-08	4.65564e-06	0.000100782	0.999894	male-biased	-5.81661
rs79391862	15	53739426	TEST	A	C	0.98599	0.967627	0.0892307	0.0110907	64.731	8.6e-16	0.01401	0.985966	0.0130567	0.0157472	0.68748	0.41	0.014034	0.986014	0.164616	0.0151452	118.138	1.6e-27	0.013986	3.31533e-15	1.26065e-08	2.58774e-06	0.999997	male-biased	-6.93687
rs62012767	15	63853052	TEST	G	A	0.71928	0.996564	0.0196166	0.002855	47.2099	6.4e-12	0.28072	0.719907	0.00908106	0.00406714	4.98534	0.026	0.280093	0.718667	0.0294902	0.00388614	57.5862	3.2e-14	0.281333	3.42614e-09	0.000138454	0.000605168	0.999256	male-biased	-3.62811
rs62025141	15	79850183	TEST	A	G	0.856306	0.959617	0.0225829	0.00372614	36.7316	1.4e-09	0.143694	0.857234	0.04282	0.0053203	64.7771	8.4e-16	0.142766	0.8554	0.00212951	0.00506072	0.177066	0.67	0.1446	2.67285e-06	0.998417	0.00109514	0.000485028	female-biased	5.54156
15:96231251_TA_T	15	96231251	TEST	TA	T	0.227144	0.98468	0.0172075	0.00307944	31.2241	2.3e-08	0.227144	0.226857	0.0151605	0.00438673	11.9438	0.00055	0.226857	0.227425	0.0184756	0.00419175	19.4271	1e-05	0.227425	0.000183979	0.0784765	0.021118	0.900222	male-biased	-0.546373
rs56332871	15	96714816	TEST	C	A	0.727728	0.991198	-0.0332959	0.00289444	132.328	1.3e-30	0.272272	0.72688	-0.0170052	0.00411535	17.0746	3.6e-05	0.27312	0.728557	-0.0489472	0.00394728	153.765	2.6e-35	0.271443	4.3211e-28	1.12712e-09	3.16029e-07	1	male-biased	-5.60152
rs74377645	16	11901330	TEST	C	A	0.852176	0.966474	-0.0217147	0.00367992	34.8203	3.6e-09	0.147824	0.852101	-0.0113888	0.00524088	4.72225	0.03	0.147899	0.85225	-0.0303785	0.00500983	36.7696	1.3e-09	0.14775	7.74687e-06	0.00259311	0.00347785	0.993921	male-biased	-2.6192
rs2764772	16	20060653	TEST	T	A	0.666117	0.996288	-0.0188459	0.00272483	47.8362	4.6e-12	0.333883	0.666161	-0.00592653	0.00387868	2.3347	0.13	0.333839	0.666073	-0.0313343	0.0037114	71.2793	3.1e-17	0.333927	4.40887e-10	1.28603e-05	0.000160355	0.999827	male-biased	-4.73293
rs76006132	16	81588571	TEST	G	T	0.92899	0.985834	-0.0424743	0.00502	71.5889	2.7e-17	0.07101	0.927739	-0.0912167	0.00709264	165.399	7.5e-38	0.072261	0.930211	0.00609646	0.00688866	0.783224	0.38	0.069789	8.47415e-16	1	2.43071e-07	3.93875e-10	female-biased	8.60903
rs11640346	16	81603848	TEST	G	T	0.46311	0.995586	0.0257661	0.00257803	99.8892	1.6e-23	0.46311	0.464249	0.0387015	0.00367306	111.02	5.9e-26	0.464249	0.461999	0.013147	0.0035084	14.0422	0.00018	0.461999	3.52166e-19	0.999963	3.3192e-05	3.32719e-06	female-biased	5.03101
rs4782568	16	83980529	TEST	C	G	0.547421	0.986505	-0.0177054	0.00259334	46.6112	8.7e-12	0.452579	0.547224	-0.0062911	0.0036922	2.90324	0.088	0.452776	0.547614	-0.0290443	0.00353168	67.6328	2e-16	0.452386	7.85165e-10	2.40746e-05	0.000225856	0.99975	male-biased	-4.45328
rs8077638	17	1640793	TEST	C	T	0.780903	1	-0.0173774	0.0030919	31.5879	1.9e-08	0.219097	0.78129	-0.00152833	0.00441621	0.119766	0.73	0.21871	0.780525	-0.0321289	0.0041765	59.1787	1.4e-14	0.219475	1.05986e-06	4.73672e-05	0.000399476	0.999552	male-biased	-5.03437
rs3803798	17	7460517	TEST	G	C	0.496258	0.992644	0.00903159	0.00256651	12.3835	0.00043	0.496258	0.496055	0.0089034	0.00365911	5.92054	0.015	0.496055	0.496455	0.00911717	0.00347298	6.89153	0.0087	0.496455	0.329362	0.110508	0.0263228	0.533807	uncategorized	-0.0423738
rs12944954	17	7485131	TEST	A	G	0.977199	0.99453	0.197138	0.00860537	524.81	3.8e-116	0.022801	0.977377	0.0478589	0.0123357	15.0521	0.0001	0.022623	0.977025	0.333353	0.0115835	828.188	4e-182	0.022975	1.83442e-125	1.7238e-51	2.65841e-32	1	male-biased	-16.8714
rs150688657	17	7505801	TEST	G	A	0.897918	0.992397	0.0908242	0.00424106	458.621	9.6e-102	0.102082	0.898169	0.0262579	0.0060664	18.7352	1.5e-05	0.101831	0.897672	0.15102	0.00572069	696.901	1.4e-153	0.102328	2.80966e-109	4.68684e-43	2.60016e-27	1	male-biased	-14.9625
rs11078701	17	7523708	TEST	C	T	0.983068	0.994521	0.149487	0.00994114	226.119	4.2e-51	0.016932	0.98319	0.0559517	0.0142371	15.4449	8.5e-05	0.01681	0.982949	0.238006	0.0133937	315.774	1.2e-70	0.017051	3.15098e-52	9.42294e-20	3.01148e-13	1	male-biased	-9.31366
rs55956545	17	7526936	TEST	C	T	0.968752	0.967159	0.0459866	0.00746671	37.9319	7.3e-10	0.031248	0.968739	0.000833147	0.010645	0.00612569	0.94	0.031261	0.968766	0.0889996	0.0101043	77.5828	1.3e-18	0.031234	1.12578e-08	3.38574e-06	8.1299e-05	0.999915	male-biased	-6.00714
rs62059837	17	7527946	TEST	A	C	0.883693	0.996979	-0.0537879	0.00399042	181.69	2.1e-41	0.116307	0.882607	-0.00746665	0.00566944	1.73449	0.19	0.117393	0.884754	-0.0977794	0.00541851	325.638	8.6e-73	0.115246	9.13121e-45	1.78803e-21	5.43776e-14	1	male-biased	-11.516
rs858519	17	7531965	TEST	T	C	0.44237	0.996343	-0.0915984	0.00258143	1259.08	8.8e-276	0.44237	0.442342	-0.0212323	0.00368227	33.2477	8.1e-09	0.442342	0.442398	-0.158655	0.00349141	2064.93	7.1e-306	0.442398	0	8.87611e-127	8.43643e-78	1	male-biased	-27.0818
rs1799941	17	7533423	TEST	G	A	0.737996	0.992699	-0.118362	0.00292035	1642.69	3.9e-306	0.262004	0.737168	-0.0285863	0.0041594	47.2339	6.3e-12	0.262832	0.738803	-0.204334	0.00395572	2668.26	6.1e-306	0.261197	0	0	6.9515e-100	1	male-biased	-30.6177
rs151063284	17	7640231	TEST	C	T	0.984283	0.871143	0.0387479	0.0109886	12.4341	0.00042	0.015717	0.984109	0.0106449	0.0155912	0.466145	0.49	0.015891	0.984454	0.0629036	0.0149407	17.7259	2.6e-05	0.015546	0.176727	0.0160912	0.0111822	0.795999	uncategorized	-2.42003
rs117387630	17	7651906	TEST	C	T	0.978127	0.91161	0.122968	0.0091498	180.618	3.6e-41	0.021873	0.978081	0.0269935	0.0130476	4.28018	0.039	0.021919	0.978171	0.212165	0.0123791	293.748	7.6e-66	0.021829	2.70595e-42	4.87596e-19	9.07766e-13	1	male-biased	-10.2955
17:8189569_GT_G	17	8189569	TEST	GT	G	0.558285	0.971909	-0.0177548	0.0026099	46.2791	1e-11	0.441715	0.558343	-0.0142373	0.00372264	14.627	0.00013	0.441657	0.55823	-0.019907	0.00353014	31.8001	1.7e-08	0.44177	2.92726e-07	0.0232284	0.00931183	0.967459	male-biased	-1.10514
rs2002094	17	28044991	TEST	C	A	0.906772	1	0.026141	0.00439685	35.3476	2.8e-09	0.093228	0.906918	0.0193404	0.00627936	9.48638	0.0021	0.093082	0.906628	0.0293004	0.00593987	24.3329	8.1e-07	0.093372	6.22516e-05	0.029931	0.0132307	0.956776	male-biased	-1.15229
rs554877749	17	29707502	TEST	C	A	0.373744	0.976642	-0.0173427	0.00267329	42.0865	8.7e-11	0.373744	0.373631	-0.00430454	0.00381597	1.27246	0.26	0.373631	0.373856	-0.0312262	0.00361318	74.6894	5.5e-18	0.373856	5.8438e-10	6.76548e-06	0.000113761	0.999879	male-biased	-5.1229
17:47414715_AAG_A	17	47414715	TEST	AAG	A	0.884167	0.862154	-0.0387425	0.00430005	81.1761	2.1e-19	0.115833	0.883732	-0.0105069	0.00612315	2.94443	0.086	0.116268	0.884592	-0.0649479	0.00582581	124.285	7.3e-29	0.115408	1.07131e-17	1.05996e-08	1.67697e-06	0.999998	male-biased	-6.44135
rs17637241	17	47447375	TEST	T	C	0.895277	0.981084	-0.0330846	0.00419994	62.0532	3.3e-15	0.104723	0.896255	-0.0116263	0.0060115	3.7404	0.053	0.103745	0.894323	-0.0557145	0.00566176	96.8352	7.5e-23	0.105677	1.49447e-14	4.36989e-07	1.98673e-05	0.99998	male-biased	-5.33888
rs28394864	17	47450775	TEST	G	A	0.537979	0.990872	0.0287233	0.00257752	124.184	7.7e-29	0.462021	0.536993	0.00487755	0.00367474	1.76177	0.18	0.463007	0.538941	0.0512221	0.00348796	215.662	8e-49	0.461059	8.30192e-30	1.29483e-14	6.6853e-10	1	male-biased	-9.14722
rs2571003	18	44663022	TEST	T	A	0.450371	0.971925	0.0152694	0.00261687	34.0471	5.4e-09	0.450371	0.451131	0.00634862	0.00372932	2.898	0.089	0.451131	0.449628	0.0239069	0.00356394	44.9971	2e-11	0.449628	1.76248e-06	0.000608465	0.00156066	0.997829	male-biased	-3.4038
rs10514121	18	71942329	TEST	G	A	0.976093	0.993252	-0.0656501	0.00841984	60.7944	6.3e-15	0.023907	0.97559	-0.139954	0.0118605	139.24	3.9e-32	0.02441	0.976583	0.0145831	0.0116004	1.58037	0.21	0.023417	3.77281e-12	0.999998	2.43025e-06	1.79157e-08	female-biased	7.55684
18:71957011_CAA_C	18	71957011	TEST	CAA	C	0.838357	0.972071	0.0328355	0.00352923	86.5618	1.4e-20	0.161643	0.838872	0.0589062	0.00502827	137.241	1.1e-31	0.161128	0.837855	0.00813629	0.00480765	2.86409	0.091	0.162145	4.42485e-18	0.999998	2.24264e-06	2.16114e-08	female-biased	7.29789
rs759068	19	2792566	TEST	G	A	0.707052	0.992116	-0.0198095	0.00282298	49.2414	2.3e-12	0.292948	0.706326	-0.00843722	0.0040213	4.40215	0.036	0.293674	0.70776	-0.0310875	0.00384548	65.3536	6.3e-16	0.29224	3.71219e-10	4.23078e-05	0.000301524	0.999656	male-biased	-4.07083
rs8111359	19	10471462	TEST	C	T	0.905713	0.970075	0.0296385	0.00444968	44.3665	2.7e-11	0.094287	0.906597	0.0604876	0.00637163	90.1222	2.2e-21	0.093403	0.90485	-0.0036309	0.00603108	0.362443	0.55	0.09515	1.00217e-07	0.999845	0.000139834	1.52446e-05	female-biased	6.48062
rs4804181	19	12509536	TEST	C	A	0.220865	0.97427	0.0189413	0.00312854	36.6551	1.4e-09	0.220865	0.221694	0.0334007	0.00444662	56.4223	5.8e-14	0.221694	0.220055	0.00504227	0.00427105	1.39375	0.24	0.220055	2.25869e-06	0.995994	0.0022655	0.00173867	female-biased	4.59948
rs202200760	19	17346854	TEST	G	C	0.961329	0.837328	-0.0753707	0.00725264	107.997	2.7e-25	0.038671	0.960767	-0.0241548	0.0102528	5.55035	0.018	0.039233	0.961877	-0.126208	0.00995446	160.745	7.8e-37	0.038123	5.40764e-24	1.10429e-10	7.84845e-08	1	male-biased	-7.14146
rs11673591	19	41985931	TEST	A	T	0.253837	0.99622	0.0186923	0.0029515	40.1088	2.4e-10	0.253837	0.254227	0.0265483	0.00419825	39.9886	2.6e-10	0.254227	0.253457	0.0126036	0.00402626	9.79904	0.0017	0.253457	6.19786e-07	0.938149	0.0127792	0.0490716	female-biased	2.39728
rs34255979	19	46384830	TEST	C	T	0.880162	0.994732	-0.028518	0.00396075	51.8423	6e-13	0.119838	0.879542	-0.00847654	0.00562452	2.27126	0.13	0.120458	0.880768	-0.0472532	0.00541182	76.2388	2.5e-18	0.119232	9.54825e-11	6.28622e-06	0.000104148	0.99989	male-biased	-4.96798
rs9304665	19	47602577	TEST	T	A	0.235171	0.995917	0.0182478	0.00303195	36.2226	1.8e-09	0.235171	0.235492	0.0151825	0.00431802	12.3628	0.00044	0.235492	0.234857	0.0233439	0.00413099	31.9329	1.6e-08	0.234857	7.43706e-07	0.0157986	0.00808939	0.976111	male-biased	-1.36574
rs58969991	19	49535834	TEST	G	A	0.930377	0.985644	-0.0308691	0.00505286	37.3229	1e-09	0.069623	0.930635	-0.0402923	0.00720456	31.2773	2.2e-08	0.069365	0.930124	-0.0207301	0.00687665	9.08763	0.0026	0.069876	2.28224e-05	0.836668	0.023612	0.139697	female-biased	1.96415
rs111981233	19	50016479	TEST	T	G	0.920225	1	-0.0289689	0.00472757	37.5482	8.9e-10	0.079775	0.919861	-0.00373116	0.0067321	0.307176	0.58	0.080139	0.920581	-0.0536443	0.00644201	69.3432	8.3e-17	0.079419	2.5884e-08	1.16538e-05	0.000168541	0.99982	male-biased	-5.35677
rs6129727	20	39644539	TEST	G	A	0.646507	0.99529	-0.0151559	0.00268902	31.767	1.7e-08	0.353493	0.647181	-0.0109584	0.00382868	8.19209	0.0042	0.352819	0.64585	-0.018081	0.00366529	24.3347	8.1e-07	0.35415	0.0001191	0.0240251	0.0120265	0.963829	male-biased	-1.34381
rs6073431	20	43040569	TEST	C	T	0.468869	0.958409	-0.0176779	0.00261719	45.624	1.4e-11	0.468869	0.4686	-0.00620184	0.00372418	2.77319	0.096	0.4686	0.469132	-0.0280936	0.00356945	61.9458	3.5e-15	0.469132	6.70414e-09	5.4087e-05	0.000360192	0.999586	male-biased	-4.24379
rs8126001	20	62711459	TEST	C	T	0.50934	0.992915	-0.0144204	0.00257774	31.295	2.2e-08	0.49066	0.508641	-0.0169512	0.00367606	21.2636	4e-06	0.491359	0.510022	-0.0109376	0.00350819	9.72022	0.0018	0.489978	0.000597787	0.544249	0.0380564	0.417097	uncategorized	1.18345
rs4822983	22	29115066	TEST	C	T	0.673123	0.99883	-0.0162284	0.0027342	35.2282	2.9e-09	0.326877	0.672633	-0.0100443	0.00389742	6.64179	0.01	0.327367	0.673602	-0.0222174	0.00372404	35.5925	2.4e-09	0.326398	3.27493e-06	0.0040383	0.00435754	0.991601	male-biased	-2.25822
rs738408	22	44324730	TEST	C	T	0.783216	0.99958	-0.0282975	0.00311081	82.7466	9.3e-20	0.216784	0.783101	-0.00523227	0.00442855	1.39591	0.24	0.216899	0.783329	-0.0515271	0.0042423	147.526	6e-34	0.216671	5.04044e-20	2.0183e-10	2.19922e-07	1	male-biased	-7.54893
rs75977757	22	46641525	TEST	G	T	0.889612	0.997879	0.0230398	0.00409434	31.6657	1.8e-08	0.110388	0.889468	0.0378338	0.00582423	42.1971	8.3e-11	0.110532	0.889753	0.00692638	0.00558775	1.53652	0.22	0.110247	0.000146535	0.979351	0.00765293	0.0128494	female-biased	3.82934
rs62220604	22	49677464	TEST	G	A	0.717531	1	-0.0180292	0.00284943	40.0349	2.5e-10	0.282469	0.71762	-0.00122804	0.00405706	0.0916229	0.76	0.28238	0.717445	-0.0332065	0.00388527	73.0474	1.3e-17	0.282555	2.17014e-08	6.52502e-06	0.000120502	0.999873	male-biased	-5.69276
rs112265145	23	8906893	TEST	A	C	0.733737	0.997572	-0.0672441	0.00236042	811.573	1.6e-178	0.266263	0.734441	0.00260933	0.00412994	0.399181	0.53	0.265559	0.73305	-0.100843	0.00278037	1315.5	4.9e-288	0.26695	2.06391e-217	2.34531e-84	2.43201e-43	1	male-biased	-19.731
rs7473198	23	56369794	TEST	C	T	0.9841	0.841644	-0.0431116	0.00883463	23.8129	1.1e-06	0.0159	0.983738	-0.0618798	0.0152915	16.3757	5.2e-05	0.016262	0.984453	-0.0326018	0.0104625	9.70985	0.0018	0.015547	0.00565875	0.24126	0.0314035	0.721678	uncategorized	1.58019
X:56813068_GCTT_G	23	56813068	TEST	GCTT	G	0.227678	0.975159	0.0228675	0.00250953	83.033	8.1e-20	0.227678	0.229175	-0.00040373	0.00437711	0.00850762	0.93	0.229175	0.226216	0.033906	0.00296059	131.159	2.3e-30	0.226216	1.47315e-20	2.97214e-10	1.53285e-06	0.999998	male-biased	-6.33992
rs12015400	23	65399590	TEST	A	G	0.895098	0.956081	-0.00603372	0.003441	3.07468	0.08	0.104902	0.895983	-0.00902198	0.00606975	2.20934	0.14	0.104017	0.894235	-0.00506685	0.00403733	1.57503	0.21	0.105765	0.969656	0.00150812	0.000540377	0.0282954	null	0.542553
X:65779624_GTT_G	23	65779624	TEST	GTT	G	0.27592	0.874861	-0.0258704	0.00244126	112.299	3.1e-26	0.27592	0.274761	0.00669828	0.00429319	2.43426	0.12	0.274761	0.277052	-0.0416813	0.0028685	211.141	7.7e-48	0.277052	1.10071e-30	6.28632e-16	1.71291e-09	1	male-biased	-6.77531
rs189261721	23	66306105	TEST	T	G	0.989676	0.829941	-0.0680352	0.01102	38.1161	6.7e-10	0.010324	0.989454	-0.0381175	0.0190129	4.0193	0.045	0.010546	0.989894	-0.0858521	0.0130716	43.1362	5.1e-11	0.010106	4.351e-08	0.000573826	0.00207048	0.997356	male-biased	-2.06886
rs146415516	23	66607743	TEST	C	T	0.983174	0.982954	-0.0772701	0.00820717	88.6414	4.7e-21	0.016826	0.982619	-0.00493281	0.0140843	0.122663	0.73	0.017381	0.983715	-0.115367	0.00976214	139.66	3.2e-32	0.016285	7.25654e-23	1.57562e-10	1.17867e-06	0.999999	male-biased	-6.4443
rs140812443	23	66689025	TEST	T	C	0.987437	0.882812	0.0657477	0.00975241	45.4503	1.6e-11	0.012563	0.98745	-0.0357681	0.0170905	4.38007	0.036	0.01255	0.987424	0.117135	0.0114786	104.135	1.9e-24	0.012576	7.23313e-13	3.40197e-09	3.93065e-06	0.999996	male-biased	-3.95226
rs7052964	23	67403723	TEST	T	G	0.812345	0.958632	0.0283057	0.00270715	109.326	1.4e-25	0.187655	0.8122	0.000729859	0.00473721	0.0237374	0.88	0.1878	0.812486	0.0412587	0.00318857	167.433	2.7e-38	0.187514	3.47895e-27	2.38061e-12	1.41904e-07	1	male-biased	-7.09743
rs72630041	23	71399338	TEST	A	G	0.807388	0.990847	-0.0151486	0.00265433	32.5715	1.1e-08	0.192612	0.807522	4.83034e-05	0.0046532	0.000107758	0.99	0.192478	0.807257	-0.0221494	0.0031236	50.2823	1.3e-12	0.192743	4.81516e-07	3.23074e-05	0.000489853	0.999477	male-biased	-3.94354
rs881090	23	109820220	TEST	G	T	0.609398	0.998598	-0.049856	0.00213839	543.579	3.1e-120	0.390602	0.609612	-0.0197897	0.00373944	28.0068	1.2e-07	0.390388	0.609189	-0.0641384	0.00251949	648.055	5.9e-143	0.390811	5.19684e-131	1.31541e-34	3.41856e-18	1	male-biased	-9.83556
rs7065171	23	133683590	TEST	C	G	0.345574	0.98031	-0.0152486	0.00220812	47.6884	5e-12	0.345574	0.34547	-0.00796901	0.00386626	4.2484	0.039	0.34547	0.345675	-0.0197772	0.00260004	57.8589	2.8e-14	0.345675	5.09252e-11	9.51862e-05	0.000916047	0.998989	male-biased	-2.53438
rs661426	23	135837778	TEST	C	T	0.505456	1	-0.0114364	0.00208844	29.9873	4.3e-08	0.494544	0.503252	-0.013404	0.00365793	13.4275	0.00025	0.496748	0.507607	-0.00952851	0.00245877	15.0181	0.00011	0.492393	0.000606482	0.109039	0.0250444	0.86531	male-biased	0.879296
X:146434326_GTTT_G	23	146434326	TEST	GTTT	G	0.558913	0.938498	0.0139734	0.00214434	42.464	7.2e-11	0.441087	0.558307	0.00698736	0.00375467	3.46324	0.063	0.441693	0.559505	0.0168127	0.00252491	44.3384	2.8e-11	0.440495	3.6265e-08	0.000419615	0.00184711	0.997733	male-biased	-2.1715
rs5970445	23	152590964	TEST	T	C	0.458487	0.996179	0.0130692	0.00209777	38.8137	4.7e-10	0.458487	0.460883	0.0353404	0.00367163	92.6459	6.3e-22	0.460883	0.456148	0.00173289	0.00247063	0.491959	0.48	0.456148	1.32528e-07	0.999755	0.000200568	4.46639e-05	female-biased	7.59409
rs74378830	1	1639801	TP	T	C	0.443081	0.860402	-0.0181155	0.00269266	45.2626	1.7e-11	0.443081	0.44423	-0.0223929	0.00372567	36.1253	1.9e-09	0.44423	0.441769	-0.0140557	0.00398595	12.4349	0.00042	0.441769	2.06161e-06	0.490382	0.476448	0.0331679	uncategorized	1.52807
rs537819627	1	16509628	TP	CA	C	0.425588	0.931436	-0.0173087	0.0026124	43.8988	3.5e-11	0.425588	0.424075	-0.0205248	0.00361874	32.1694	1.4e-08	0.424075	0.427317	-0.0128548	0.00386217	11.0782	0.00087	0.427317	8.67514e-06	0.403096	0.561661	0.0352344	uncategorized	1.44919
1:23747996_GA_G	1	23747996	TP	GA	G	0.27368	0.973588	-0.0169185	0.00283379	35.6442	2.4e-09	0.27368	0.27443	-0.0181125	0.00391555	21.3979	3.7e-06	0.27443	0.272823	-0.0160234	0.00420147	14.5447	0.00014	0.272823	5.35461e-05	0.177374	0.735197	0.0873754	uncategorized	0.363754
1:25299748_CCA_C	1	25299748	TP	CCA	C	0.501809	0.99774	0.0249384	0.00249845	99.6314	1.8e-23	0.498191	0.501487	0.0269261	0.00345563	60.7145	6.6e-15	0.498513	0.502177	0.0229587	0.00370002	38.5024	5.5e-10	0.497823	1.35431e-14	0.74609	0.184833	0.0690766	uncategorized	0.783644
rs771364858	1	25771623	TP	TA	T	0.447662	0.974149	-0.0170962	0.00253909	45.3359	1.7e-11	0.447662	0.447034	-0.0166848	0.00351204	22.5696	2e-06	0.447034	0.448379	-0.0176577	0.00375998	22.0546	2.7e-06	0.448379	2.84956e-06	0.14713	0.689634	0.163233	uncategorized	-0.189093
rs11810321	1	27220521	TP	T	G	0.84754	0.994684	-0.0233692	0.00347236	45.2938	1.7e-11	0.15246	0.847542	-0.0210619	0.00480702	19.1974	1.2e-05	0.152458	0.847537	-0.0271669	0.00513701	27.968	1.2e-07	0.152463	1.29981e-06	0.0804289	0.638298	0.281272	uncategorized	-0.867759
rs34232196	1	55489542	TP	C	T	0.753951	0.986076	0.025616	0.00290835	77.5764	1.3e-18	0.246049	0.753851	0.0228511	0.00402255	32.271	1.3e-08	0.246149	0.754065	0.0290228	0.0043071	45.4056	1.6e-11	0.245935	3.7237e-11	0.0845406	0.349962	0.565497	uncategorized	-1.04722
rs11591147	1	55505647	TP	G	T	0.982577	1	0.10247	0.00952777	115.668	5.6e-27	0.017423	0.982593	0.0683458	0.0131951	26.8287	2.2e-07	0.017407	0.982559	0.14032	0.0140891	99.1909	2.3e-23	0.017441	3.64164e-18	9.45995e-05	0.00438111	0.995524	male-biased	-3.72862
rs12145786	1	59606421	TP	G	A	0.63489	0.967246	0.014737	0.00263297	31.3277	2.2e-08	0.36511	0.634835	0.0151409	0.00364085	17.2941	3.2e-05	0.365165	0.634953	0.0142531	0.00390028	13.3546	0.00026	0.365047	0.000311957	0.133693	0.773438	0.0925572	uncategorized	0.166394
rs10889332	1	62950858	TP	C	T	0.645673	1	0.0195406	0.00261291	55.9278	7.5e-14	0.354327	0.645419	0.0172436	0.00361686	22.7296	1.9e-06	0.354581	0.645964	0.0228676	0.003866	34.9879	3.3e-09	0.354036	3.80513e-08	0.07277	0.522697	0.404533	uncategorized	-1.06231
rs4970714	1	92941357	TP	A	G	0.355023	0.989377	-0.0160458	0.00261453	37.6648	8.4e-10	0.355023	0.355087	-0.01066	0.00361554	8.69296	0.0032	0.355087	0.354949	-0.023244	0.00387274	36.0234	1.9e-09	0.354949	1.06836e-05	0.0160577	0.46156	0.522372	uncategorized	-2.37517
rs660240	1	109817838	TP	T	C	0.215232	1	-0.051427	0.00303917	286.333	3.1e-64	0.215232	0.215096	-0.0419282	0.00420744	99.3061	2.2e-23	0.215096	0.215388	-0.0621737	0.00449601	191.232	1.7e-43	0.215388	4.93739e-45	4.5198e-06	4.7213e-06	0.999991	male-biased	-3.28786
rs749647855	1	110365460	TP	GACAGAGAGATGTAGGGGC	G	0.677945	0.978708	0.0195504	0.00269812	52.5038	4.3e-13	0.322055	0.678366	0.0215107	0.00373835	33.1092	8.7e-09	0.321634	0.677465	0.0174091	0.00398775	19.0589	1.3e-05	0.322535	2.36639e-07	0.350797	0.574701	0.0745022	uncategorized	0.750381
rs333947	1	110470764	TP	G	A	0.850729	1	0.0163085	0.00350016	21.7097	3.2e-06	0.149271	0.850073	0.0189819	0.00483192	15.4327	8.5e-05	0.149927	0.851479	0.0126704	0.00519485	5.94883	0.015	0.148521	0.00795173	0.142999	0.801361	0.047688	equal	0.889615
rs6665912	1	150544093	TP	T	C	0.775572	0.986652	-0.0288417	0.00300783	91.9467	8.9e-22	0.224428	0.776358	-0.0264834	0.00416205	40.4886	2e-10	0.223642	0.774673	-0.0320743	0.00445211	51.9017	5.8e-13	0.225327	2.13262e-13	0.109361	0.259887	0.630752	uncategorized	-0.917356
rs12121085	1	154355251	TP	G	T	0.564478	1	0.0203087	0.0025146	65.2268	6.7e-16	0.435522	0.56491	0.0226764	0.00348153	42.4236	7.3e-11	0.43509	0.563986	0.018562	0.00371962	24.9029	6e-07	0.436014	1.09948e-09	0.49842	0.429027	0.0725536	uncategorized	0.807574
rs140578039	1	161358227	TP	G	A	0.972072	0.842982	0.0494665	0.00820707	36.3284	1.7e-09	0.027928	0.971969	0.0532974	0.0113096	22.2086	2.4e-06	0.028031	0.97219	0.0433089	0.0122058	12.5899	0.00039	0.02781	0.000133891	0.211708	0.712183	0.0759751	uncategorized	0.600272
rs41297686	1	161494127	TP	G	C	0.933073	0.955148	-0.0138119	0.00509451	7.35026	0.0067	0.066927	0.933151	-0.0227685	0.00705876	10.4043	0.0013	0.066849	0.932984	-0.00369735	0.00752941	0.241134	0.62	0.067016	0.410814	0.0655755	0.504666	0.0189444	uncategorized	1.84784
rs71519214	1	161582217	TP	G	C	0.0159389	0.961537	0.060721	0.0102291	35.2377	2.9e-09	0.0159389	0.0156948	0.0620533	0.0142681	18.9146	1.4e-05	0.0156948	0.0162178	0.0562653	0.0150055	14.0599	0.00018	0.0162178	0.000155087	0.150653	0.755584	0.0936077	uncategorized	0.279531
rs200688856	1	161599779	TP	G	C	0.659999	1	0.0327817	0.00262054	156.488	6.6e-36	0.340001	0.65868	0.0370754	0.00362334	104.702	1.4e-24	0.34132	0.661506	0.0286043	0.00388234	54.2845	1.7e-13	0.338494	2.54831e-24	0.98902	0.00764245	0.00333737	female-biased	1.59517
rs7554873	1	161612233	TP	T	C	0.947923	0.950234	0.146119	0.00572213	652.076	7.9e-144	0.052077	0.948334	0.147719	0.00794072	346.06	3.1e-77	0.051666	0.947452	0.146423	0.0084422	300.82	2.2e-67	0.052548	1.50446e-99	0.960515	2.73159e-09	0.0394847	female-biased	0.111822
rs1771582	1	161614490	TP	T	G	0.443426	0.929633	0.0647636	0.00259666	622.058	2.7e-137	0.443426	0.442717	0.0723549	0.00359313	405.499	3.5e-90	0.442717	0.444237	0.0578021	0.00384347	226.172	4.1e-51	0.444237	7.53547e-99	1	1.04478e-12	2.7307e-09	female-biased	2.76593
rs6665610	1	161641384	TP	G	A	0.794418	0.938469	-0.0572373	0.00318992	321.958	5.4e-72	0.205582	0.794409	-0.061972	0.00441369	197.145	8.8e-45	0.205591	0.794428	-0.0528164	0.00472199	125.109	4.8e-29	0.205572	1.71384e-49	0.999526	1.02472e-05	0.00046336	female-biased	1.41649
rs61804184	1	161643125	TP	T	C	0.977338	0.925174	0.0959468	0.00871349	121.248	3.4e-28	0.022662	0.977404	0.109166	0.0120602	81.9344	1.4e-19	0.022596	0.977264	0.0779234	0.0128937	36.524	1.5e-09	0.022736	2.2677e-17	0.96478	0.0294676	0.00575207	female-biased	1.76963
rs10917688	1	161658780	TP	C	T	0.78222	0.994342	-0.0562385	0.00302819	344.905	5.5e-77	0.21778	0.782232	-0.0574209	0.00418961	187.842	9.4e-43	0.217768	0.782206	-0.0546183	0.00448298	148.437	3.8e-34	0.217794	6.7086e-52	0.974083	6.77569e-05	0.0258492	female-biased	0.45675
rs61804206	1	161658821	TP	A	G	0.894253	0.998509	0.0970328	0.00405928	571.399	2.8e-126	0.105747	0.894601	0.107552	0.00562443	365.665	1.6e-81	0.105399	0.893856	0.0859459	0.00599935	205.231	1.5e-46	0.106144	9.88238e-91	1	4.04775e-11	1.83667e-08	female-biased	2.62735
rs12076628	1	161667290	TP	T	C	0.911667	0.988865	0.0432423	0.00442302	95.5827	1.4e-22	0.088333	0.912155	0.0457615	0.00613734	55.5957	8.9e-14	0.087845	0.911109	0.0397418	0.00652624	37.0825	1.1e-09	0.088891	1.58394e-13	0.661482	0.244422	0.0940959	uncategorized	0.671937
rs6658140	1	161696900	TP	A	T	0.829885	0.999004	0.0304783	0.00332472	84.037	4.9e-20	0.170115	0.829004	0.0341195	0.00458577	55.358	1e-13	0.170996	0.830891	0.0263128	0.00493941	28.3781	1e-07	0.169109	3.38781e-12	0.742536	0.221552	0.0359124	uncategorized	1.15827
rs61801187	1	161703992	TP	A	G	0.946203	0.989012	0.0042375	0.00556023	0.580812	0.45	0.053797	0.94612	0.0215108	0.00768641	7.8319	0.0051	0.05388	0.946297	-0.0162509	0.00823921	3.89031	0.049	0.053703	0.866622	0.0095857	0.118371	0.00542195	null	0.466804
rs1340981	1	161711252	TP	A	G	0.620023	0.996218	0.0198571	0.00257381	59.5223	1.2e-14	0.379977	0.619887	0.0193794	0.00356426	29.5625	5.4e-08	0.380113	0.62018	0.0200436	0.00380629	27.7299	1.4e-07	0.37982	3.4859e-08	0.200506	0.602532	0.196962	uncategorized	-0.127374
rs4077194	1	178533832	TP	G	T	0.466069	0.998707	-0.0154549	0.00250249	38.1405	6.6e-10	0.466069	0.4657	-0.0142143	0.00345571	16.9191	3.9e-05	0.4657	0.466491	-0.0177953	0.00371279	22.9727	1.6e-06	0.466491	1.44789e-05	0.0844806	0.706673	0.208831	uncategorized	-0.706012
rs12128213	1	200197538	TP	A	G	0.490651	1	0.0141762	0.00249425	32.3026	1.3e-08	0.490651	0.489798	0.0124338	0.00344359	13.0372	0.00031	0.489798	0.491625	0.0167849	0.00370152	20.5625	5.8e-06	0.491625	0.000128993	0.0666332	0.740691	0.192547	uncategorized	-0.860642
rs3813977	1	206643534	TP	T	C	0.937312	0.952589	-0.0302558	0.0052492	33.2223	8.2e-09	0.062688	0.938088	-0.0376456	0.00730635	26.5477	2.6e-07	0.061912	0.936426	-0.023622	0.00771858	9.36612	0.0022	0.063574	8.39617e-05	0.296102	0.663433	0.0403808	uncategorized	1.31947
rs12044156	1	219679967	TP	G	C	0.436477	0.998428	-0.0196022	0.00251315	60.8375	6.2e-15	0.436477	0.436123	-0.0211555	0.00348389	36.8738	1.3e-09	0.436123	0.436882	-0.0177262	0.00371218	22.802	1.8e-06	0.436882	1.54796e-08	0.393028	0.522309	0.0846628	uncategorized	0.673607
rs11118605	1	220974589	TP	T	G	0.603883	0.969347	-0.0177388	0.00258701	47.0167	7e-12	0.396117	0.603891	-0.0162344	0.00357016	20.6773	5.4e-06	0.396109	0.603874	-0.0194496	0.00384101	25.6408	4.1e-07	0.396126	1.79472e-06	0.105606	0.661589	0.232803	uncategorized	-0.613121
rs6542680	2	3640142	TP	C	T	0.179971	0.980858	0.0189712	0.00328019	33.4497	7.3e-09	0.179971	0.17959	0.0217831	0.00453961	23.0253	1.6e-06	0.17959	0.180406	0.0170455	0.00485232	12.3401	0.00044	0.180406	6.99073e-05	0.214	0.720641	0.0652884	uncategorized	0.712981
rs13020178	2	12978463	TP	G	A	0.502587	0.995548	-0.0167822	0.00250397	44.9197	2.1e-11	0.497413	0.502588	-0.0180238	0.00346566	27.047	2e-07	0.497412	0.502585	-0.0139948	0.00370371	14.2777	0.00016	0.497415	9.13442e-06	0.267709	0.668298	0.0639846	uncategorized	0.794314
rs661665	2	21265141	TP	C	A	0.504443	0.989789	0.00660027	0.00250303	6.95331	0.0084	0.495557	0.504361	0.00880057	0.00346232	6.46081	0.011	0.495639	0.504538	0.0042733	0.00370479	1.33045	0.25	0.495462	0.431733	0.0453584	0.498258	0.02465	uncategorized	0.89281
2:21266774_GGCAGCGCCA_G	2	21266774	TP	GGCAGCGCCA	G	0.66097	0.992644	-0.028542	0.00264446	116.492	3.7e-27	0.33903	0.660634	-0.0278868	0.0036528	58.2836	2.3e-14	0.339366	0.661353	-0.0296923	0.00392044	57.3613	3.6e-14	0.338647	5.55426e-17	0.339365	0.188239	0.472396	uncategorized	-0.336946
rs7593047	2	24602439	TP	A	G	0.913355	0.983418	0.02777	0.00447192	38.5622	5.3e-10	0.086645	0.913752	0.0340584	0.00619473	30.2276	3.8e-08	0.086248	0.912902	0.0200258	0.00660816	9.18371	0.0024	0.087098	2.81323e-05	0.368331	0.600486	0.0311551	uncategorized	1.54924
rs1260326	2	27730940	TP	T	C	0.392237	1	0.0513668	0.00255808	403.214	1.1e-89	0.392237	0.392436	0.0502372	0.00353736	201.694	8.9e-46	0.392436	0.392009	0.0522558	0.00378764	190.341	2.7e-43	0.392009	3.62984e-60	0.485722	3.62914e-05	0.514241	uncategorized	-0.389497
rs13425999	2	33702203	TP	C	T	0.928778	0.997121	0.0287015	0.00485701	34.9196	3.4e-09	0.071222	0.929022	0.0235651	0.0067263	12.274	0.00046	0.070978	0.9285	0.0335473	0.00717947	21.8338	3e-06	0.0715	0.000119679	0.0585831	0.725797	0.2155	uncategorized	-1.01465
rs574696826	2	37331841	TP	C	T	0.947983	0.965741	0.0356486	0.00573842	38.5922	5.2e-10	0.052017	0.947942	0.0366244	0.00793335	21.3122	3.9e-06	0.052058	0.948029	0.0348621	0.00849887	16.8261	4.1e-05	0.051971	2.66422e-05	0.164587	0.726079	0.109308	uncategorized	0.15158
rs10175094	2	39495397	TP	T	C	0.134787	0.995428	-0.0231265	0.00366471	39.8236	2.8e-10	0.134787	0.134312	-0.0244055	0.00507543	23.1223	1.5e-06	0.134312	0.13533	-0.0226042	0.00541669	17.4144	3e-05	0.13533	1.0414e-05	0.181893	0.713226	0.104871	uncategorized	0.242666
rs4299376	2	44072576	TP	G	T	0.323121	0.997928	0.0223452	0.0026707	70.0037	5.9e-17	0.323121	0.323262	0.0176205	0.00369461	22.7457	1.8e-06	0.323262	0.322959	0.0281089	0.00395251	50.5756	1.1e-12	0.322959	2.36227e-10	0.0190094	0.233121	0.747869	uncategorized	-1.93856
rs76866386	2	44075483	TP	T	C	0.934815	0.998253	0.0383433	0.00506397	57.3319	3.7e-14	0.065185	0.934939	0.0333178	0.00700511	22.6216	2e-06	0.065061	0.934674	0.0397065	0.00749484	28.0672	1.2e-07	0.065326	3.64217e-07	0.109049	0.63183	0.259121	uncategorized	-0.62275
rs772846648	2	44542061	TP	ATTTTTTTTTTTT	A	0.30499	0.944343	-0.014296	0.00278252	26.397	2.8e-07	0.30499	0.30541	-0.0147484	0.00384433	14.7179	0.00012	0.30541	0.304511	-0.0144709	0.0041241	12.3122	0.00045	0.304511	0.00108899	0.113028	0.792604	0.0932794	uncategorized	0.0492196
rs7566996	2	48725407	TP	T	G	0.665882	0.987935	-0.0165315	0.00265818	38.6772	5e-10	0.334118	0.664956	-0.00906307	0.00367178	6.09254	0.014	0.335044	0.666939	-0.0235827	0.00394079	35.8112	2.2e-09	0.333061	4.60632e-05	0.0124619	0.460585	0.526907	uncategorized	-2.69568
rs114212008	2	53988835	TP	G	T	0.971745	0.98148	-0.0446396	0.00758927	34.5972	4.1e-09	0.028255	0.971775	-0.0383286	0.0105028	13.3178	0.00026	0.028225	0.971712	-0.0565904	0.011227	25.4074	4.6e-07	0.028288	2.89666e-05	0.0539226	0.673754	0.272295	uncategorized	-1.18785
2:61676644_GA_G	2	61676644	TP	GA	G	0.405467	0.984205	0.0189086	0.00256157	54.4885	1.6e-13	0.405467	0.406101	0.0175037	0.00353963	24.4538	7.6e-07	0.406101	0.404744	0.0205122	0.00379594	29.2001	6.5e-08	0.404744	1.39399e-07	0.1221	0.6099	0.268	uncategorized	-0.57965
rs2075375	2	63280690	TP	C	T	0.420553	0.991264	-0.0155726	0.0025404	37.5763	8.8e-10	0.420553	0.421519	-0.0130382	0.00351185	13.7836	0.00021	0.421519	0.419448	-0.0175914	0.0037628	21.8564	2.9e-06	0.419448	6.78638e-05	0.0677831	0.723593	0.208556	uncategorized	-0.884629
rs6547599	2	85447484	TP	A	T	0.397298	0.97234	-0.0220042	0.00258638	72.3815	1.8e-17	0.397298	0.397163	-0.0242698	0.00358011	45.9557	1.2e-11	0.397163	0.397451	-0.0204843	0.0038251	28.6784	8.5e-08	0.397451	1.03586e-10	0.546942	0.368059	0.0849992	uncategorized	0.722542
rs7593290	2	98398214	TP	G	C	0.714179	0.999665	0.0185922	0.00276712	45.1443	1.8e-11	0.285821	0.714665	0.0168963	0.00382542	19.5086	1e-05	0.285335	0.713624	0.0208475	0.00409839	25.8751	3.6e-07	0.286376	2.27329e-06	0.0924891	0.666107	0.241402	uncategorized	-0.704778
rs7580200	2	100811903	TP	A	C	0.454466	0.998044	0.0229001	0.00251245	83.0771	7.9e-20	0.454466	0.454007	0.020007	0.00347627	33.1234	8.6e-09	0.454007	0.45499	0.026713	0.0037176	51.6319	6.7e-13	0.45499	3.12785e-12	0.0527766	0.249299	0.697924	uncategorized	-1.31756
2:101625659_TCCTGGCTAACA_T	2	101625659	TP	TCCTGGCTAACA	T	0.858942	0.98601	0.0232056	0.0036023	41.4981	1.2e-10	0.141058	0.858788	0.02608	0.00498784	27.3395	1.7e-07	0.141212	0.859119	0.0196746	0.00532581	13.6471	0.00022	0.140881	1.07478e-05	0.278561	0.662399	0.0590286	uncategorized	0.877841
rs4850979	2	102082630	TP	C	T	0.396735	0.958211	0.0202681	0.00260233	60.6598	6.8e-15	0.396735	0.396772	0.021463	0.00360495	35.4474	2.6e-09	0.396772	0.396693	0.0189025	0.00384536	24.1638	8.8e-07	0.396693	1.97349e-08	0.355628	0.535033	0.109339	uncategorized	0.48578
rs11385062	2	111817345	TP	G	GA	0.762259	0.960603	0.0227208	0.00298682	57.8665	2.8e-14	0.237741	0.761857	0.0204962	0.00412748	24.6591	6.8e-07	0.238143	0.762718	0.0272986	0.00442582	38.0447	6.9e-10	0.237282	8.51878e-09	0.0729125	0.460666	0.466422	uncategorized	-1.12403
rs4848520	2	112188885	TP	C	T	0.60419	0.789504	0.0188554	0.00286213	43.4004	4.5e-11	0.39581	0.603867	0.0170214	0.00396062	18.4698	1.7e-05	0.396133	0.604559	0.0223057	0.00423439	27.7491	1.4e-07	0.395441	5.33818e-06	0.0922189	0.602393	0.305383	uncategorized	-0.911404
rs1448187	2	112220359	TP	T	C	0.299194	0.821452	0.0295318	0.00299125	97.4713	5.5e-23	0.299194	0.299369	0.0295161	0.0041395	50.842	1e-12	0.299369	0.298995	0.0302226	0.00442514	46.6456	8.5e-12	0.298995	1.82778e-13	0.425074	0.229903	0.345024	uncategorized	-0.116594
rs11695997	2	112231543	TP	G	A	0.923189	0.847195	0.0253172	0.00506604	24.9744	5.8e-07	0.076811	0.922977	0.0306845	0.00700791	19.1717	1.2e-05	0.077023	0.923431	0.0213667	0.00749799	8.12051	0.0044	0.076569	0.00165685	0.189134	0.754235	0.0549747	uncategorized	0.907896
rs3849312	2	112462436	TP	C	T	0.831711	0.993792	-0.0190548	0.00334348	32.4796	1.2e-08	0.168289	0.83163	-0.0168306	0.00463076	13.2098	0.00028	0.16837	0.831805	-0.0224667	0.00494161	20.67	5.5e-06	0.168195	0.00011784	0.068213	0.7392	0.192469	uncategorized	-0.832234
rs1128249	2	165528624	TP	G	T	0.606309	1	0.0185874	0.00255569	52.8959	3.5e-13	0.393691	0.606637	0.0199159	0.00353441	31.7515	1.8e-08	0.393363	0.605935	0.0168572	0.00378365	19.8493	8.4e-06	0.394065	2.50307e-07	0.310719	0.602776	0.0865048	uncategorized	0.590751
rs2140046	2	169706079	TP	T	C	0.636202	0.994408	-0.0149125	0.00259599	32.9989	9.2e-09	0.363798	0.636235	-0.0135588	0.00358718	14.2869	0.00016	0.363765	0.636164	-0.0169297	0.00384694	19.3673	1.1e-05	0.363836	0.000116372	0.0794236	0.751095	0.169365	uncategorized	-0.640865
rs4668362	2	171837083	TP	G	T	0.408788	0.96761	0.0166643	0.00257957	41.7329	1e-10	0.408788	0.409457	0.0184566	0.00356218	26.8454	2.2e-07	0.409457	0.408024	0.0157598	0.00382547	16.9721	3.8e-05	0.408024	4.02111e-06	0.246302	0.667152	0.0865417	uncategorized	0.515919
rs146787580	2	203412513	TP	A	C	0.886267	0.978332	-0.0247011	0.00396707	38.7698	4.8e-10	0.113733	0.886497	-0.0250709	0.00549547	20.8128	5.1e-06	0.113503	0.886005	-0.0261037	0.005862	19.8296	8.5e-06	0.113995	1.05598e-05	0.139273	0.717522	0.143194	uncategorized	-0.128536
rs3087243	2	204738919	TP	G	A	0.548527	1	0.0163233	0.00251112	42.2551	8e-11	0.451473	0.548017	0.017311	0.00347446	24.824	6.3e-07	0.451983	0.54911	0.0160094	0.00371562	18.5647	1.6e-05	0.45089	3.93099e-06	0.198994	0.693093	0.107909	uncategorized	0.255867
rs1047891	2	211540507	TP	C	A	0.684333	1	0.02181	0.00268559	65.9525	4.6e-16	0.315667	0.684636	0.0339408	0.00370876	83.7501	5.6e-20	0.315364	0.683986	0.00879578	0.00398246	4.87804	0.027	0.316014	3.00123e-11	0.985751	0.0141868	6.22212e-05	female-biased	4.62058
rs2943650	2	227105921	TP	C	T	0.353948	0.99746	-0.0231195	0.00261385	78.234	9.2e-19	0.353948	0.354476	-0.0202654	0.00361081	31.4994	2e-08	0.354476	0.353345	-0.0276028	0.00387471	50.7493	1e-12	0.353345	7.68172e-12	0.047833	0.257896	0.694271	uncategorized	-1.38537
rs73998785	2	231117525	TP	G	A	0.559604	0.992325	-0.0148407	0.00252202	34.6266	4e-09	0.440396	0.558827	-0.0120687	0.0034869	11.9797	0.00054	0.441173	0.560491	-0.0185864	0.00373498	24.7637	6.5e-07	0.439509	5.8231e-05	0.0487792	0.683794	0.267368	uncategorized	-1.27557
rs71421697	2	234328302	TP	C	T	0.902217	0.998237	0.0250866	0.00421272	35.4616	2.6e-09	0.097783	0.902153	0.0253692	0.00583032	18.9335	1.4e-05	0.097847	0.902291	0.0258134	0.0062316	17.159	3.4e-05	0.097709	4.61066e-05	0.131449	0.747844	0.120661	uncategorized	-0.0520519
rs9875338	3	12296469	TP	G	A	0.600481	0.997811	0.0225799	0.00255641	78.016	1e-18	0.399519	0.601014	0.0230584	0.00353162	42.6294	6.6e-11	0.398986	0.599874	0.0217489	0.00378532	33.0117	9.2e-09	0.400126	6.29822e-11	0.402226	0.433725	0.164048	uncategorized	0.252947
rs1801282	3	12393125	TP	C	G	0.879861	1	0.0368555	0.00384284	91.9816	8.7e-22	0.120139	0.88039	0.0458687	0.0053235	74.2403	6.9e-18	0.11961	0.879258	0.0242141	0.00567228	18.2231	2e-05	0.120742	2.71966e-13	0.958335	0.0404528	0.00121183	female-biased	2.78369
rs2655267	3	12508598	TP	A	G	0.628476	0.988808	-0.0163901	0.00260133	39.6983	3e-10	0.371524	0.628173	-0.0188351	0.00359796	27.4046	1.7e-07	0.371827	0.628822	-0.014669	0.0038466	14.5427	0.00014	0.371178	7.5963e-06	0.273153	0.662031	0.0648081	uncategorized	0.790976
rs1623841	3	14892961	TP	C	A	0.357933	0.993211	0.0147683	0.00261846	31.8104	1.7e-08	0.357933	0.357482	0.0137524	0.00361646	14.4606	0.00014	0.357482	0.358448	0.0163612	0.00387826	17.7974	2.5e-05	0.358448	0.000182646	0.0870466	0.763838	0.148933	uncategorized	-0.491967
rs2948102	3	20045701	TP	A	T	0.443087	0.997936	0.0151986	0.00251857	36.4165	1.6e-09	0.443087	0.443431	0.0173511	0.00347705	24.9019	6e-07	0.443431	0.442693	0.0123486	0.00373211	10.9479	0.00094	0.442693	6.34787e-05	0.251865	0.696886	0.0511862	uncategorized	0.980722
rs76194913	3	49657209	TP	G	C	0.908071	1	-0.0253437	0.00433155	34.2337	4.9e-09	0.091929	0.908929	-0.0302639	0.00600972	25.3595	4.8e-07	0.091071	0.90709	-0.0201474	0.0063827	9.96388	0.0016	0.09291	8.26594e-05	0.266742	0.688191	0.0449851	uncategorized	1.15396
rs201147962	3	58463689	TP	TC	T	0.394782	0.988018	0.0239444	0.0025807	86.0867	1.7e-20	0.394782	0.394625	0.0233143	0.00357533	42.5219	7e-11	0.394625	0.394961	0.0254693	0.00380891	44.7129	2.3e-11	0.394961	1.36183e-12	0.234108	0.35309	0.412802	uncategorized	-0.412515
rs2681416	3	121817613	TP	G	A	0.671778	0.984063	-0.0174695	0.00267847	42.5389	6.9e-11	0.328222	0.672008	-0.0148478	0.00370763	16.0373	6.2e-05	0.327992	0.671514	-0.0186151	0.00395705	22.1303	2.5e-06	0.328486	2.71626e-05	0.0828076	0.716661	0.200505	uncategorized	-0.694738
rs9845457	3	135914476	TP	G	A	0.401526	1	-0.0126057	0.00255386	24.3634	8e-07	0.401526	0.401381	-0.0101343	0.00353456	8.22093	0.0041	0.401381	0.401691	-0.0153229	0.00377364	16.4878	4.9e-05	0.401691	0.00283452	0.0522116	0.787715	0.157239	uncategorized	-1.00351
3:136335110_CA_C	3	136335110	TP	CA	C	0.644495	0.933375	-0.0289289	0.00270318	114.528	1e-26	0.355505	0.644616	-0.0296074	0.00374104	62.6345	2.5e-15	0.355384	0.644358	-0.0278287	0.00399451	48.5357	3.2e-12	0.355642	4.58578e-16	0.665292	0.16071	0.173999	uncategorized	0.325008
rs9819371	3	141206800	TP	C	T	0.935777	1	0.0441935	0.00509968	75.0986	4.5e-18	0.064223	0.93591	0.0571659	0.00705903	65.5818	5.6e-16	0.06409	0.935625	0.0280517	0.00753414	13.8628	0.0002	0.064375	4.00729e-11	0.922967	0.075144	0.00188869	female-biased	2.81994
rs13322435	3	156795468	TP	A	G	0.59837	0.989521	-0.016689	0.00256763	42.2471	8e-11	0.40163	0.598653	-0.0199018	0.00354849	31.4554	2e-08	0.401347	0.598046	-0.0140014	0.00380025	13.5743	0.00023	0.401954	3.11382e-06	0.360949	0.592455	0.0465927	uncategorized	1.13482
rs62292644	3	186738896	TP	A	C	0.615423	0.983885	0.017952	0.00258678	48.1622	3.9e-12	0.384577	0.614858	0.0153914	0.0035742	18.5437	1.7e-05	0.385142	0.616069	0.0207567	0.00382953	29.3784	6e-08	0.383931	1.15396e-06	0.0703748	0.612976	0.316648	uncategorized	-1.02424
rs6778074	3	189257803	TP	A	G	0.439198	0.996291	-0.01508	0.00252279	35.7307	2.3e-09	0.439198	0.438868	-0.0155857	0.00348639	19.9849	7.8e-06	0.438868	0.439576	-0.013374	0.00373404	12.8281	0.00034	0.439576	0.000145284	0.16654	0.755341	0.077974	uncategorized	0.432935
rs572462448	3	196094062	TP	G	GA	0.74406	0.976868	-0.0162168	0.00290193	31.2288	2.3e-08	0.25594	0.744355	-0.0130683	0.00401433	10.5978	0.0011	0.255645	0.743724	-0.0208371	0.00429034	23.588	1.2e-06	0.256276	0.000154563	0.0464553	0.698596	0.254794	uncategorized	-1.32223
rs59950280	4	3452345	TP	G	A	0.667619	0.969476	-0.0403231	0.00269211	224.348	1e-50	0.332381	0.668047	-0.0406099	0.00372446	118.888	1.1e-27	0.331953	0.66713	-0.0402887	0.00397726	102.612	4.1e-24	0.33287	2.58429e-33	0.766896	0.00604789	0.227056	uncategorized	0.058948
rs386670689	4	3470486	TP	T	TGTGA	0.58985	0.989043	-0.0301504	0.00255984	138.727	5.1e-32	0.41015	0.589301	-0.0286217	0.00353382	65.5997	5.5e-16	0.410699	0.590476	-0.0296933	0.0037912	61.3429	4.8e-15	0.409524	1.12137e-18	0.440531	0.137759	0.42171	uncategorized	-0.206762
rs4692351	4	26078631	TP	G	A	0.638882	0.988357	-0.0115921	0.00261486	19.6531	9.3e-06	0.361118	0.638769	-0.0135003	0.00361311	13.9612	0.00019	0.361231	0.63901	-0.010393	0.00386856	7.2174	0.0072	0.36099	0.00757333	0.123045	0.811451	0.0579299	equal	0.587012
rs77849807	4	26152727	TP	A	G	0.984175	1	-0.095248	0.0100333	90.1206	2.2e-21	0.015825	0.984082	-0.0996554	0.0138292	51.9283	5.8e-13	0.015918	0.984281	-0.0853762	0.0148863	32.8926	9.7e-09	0.015719	2.3991e-12	0.629023	0.289422	0.0815549	uncategorized	0.702762
rs11724167	4	26165165	TP	T	G	0.835279	0.98493	-0.0268552	0.00339158	62.6981	2.4e-15	0.164721	0.835973	-0.0278866	0.00470098	35.1897	3e-09	0.164027	0.834486	-0.0261694	0.00499998	27.3937	1.7e-07	0.165514	6.05543e-09	0.3098	0.542056	0.148143	uncategorized	0.250216
rs149914551	4	79697870	TP	C	A	0.964719	1	0.0377229	0.0068125	30.6618	3.1e-08	0.035281	0.964676	0.0301702	0.00940916	10.2815	0.0013	0.035324	0.964769	0.04849	0.0100838	23.1234	1.5e-06	0.035231	0.000191613	0.045621	0.706779	0.247408	uncategorized	-1.32831
rs1229984	4	100239319	TP	T	C	0.0225352	1	-0.0746661	0.00842478	78.5469	7.8e-19	0.0225352	0.0222177	-0.033266	0.0117196	8.05697	0.0045	0.0222177	0.0228979	-0.125314	0.01237	102.627	4e-24	0.0228979	7.22555e-14	7.7869e-06	0.0028299	0.997162	male-biased	-5.40184
rs13108400	4	102794613	TP	A	G	0.602337	0.99626	0.0177968	0.00256055	48.3076	3.6e-12	0.397663	0.602764	0.014386	0.00354596	16.4593	5e-05	0.397236	0.601849	0.0223647	0.00377863	35.0314	3.2e-09	0.398151	4.37449e-07	0.0391914	0.506444	0.454365	uncategorized	-1.53973
rs7684888	4	103524331	TP	G	A	0.67104	0.991395	0.0235714	0.00267404	77.7024	1.2e-18	0.32896	0.670836	0.0258442	0.00369766	48.8508	2.8e-12	0.329164	0.671272	0.0208521	0.00395273	27.8295	1.3e-07	0.328728	4.50645e-11	0.619353	0.320025	0.0606219	uncategorized	0.922303
4:106208902_GT_G	4	106208902	TP	GT	G	0.564956	0.995725	0.0180746	0.00252683	51.1661	8.5e-13	0.435044	0.566618	0.0153942	0.00349375	19.4147	1.1e-05	0.433382	0.563056	0.0223003	0.00373567	35.6357	2.4e-09	0.436944	1.12428e-07	0.050098	0.502086	0.447815	uncategorized	-1.35021
rs35830965	4	120141320	TP	G	A	0.873367	0.998881	0.0255824	0.0037628	46.2232	1.1e-11	0.126633	0.872923	0.0312986	0.00519838	36.2505	1.7e-09	0.127077	0.873876	0.0211244	0.00556804	14.3934	0.00015	0.126124	4.71677e-07	0.459001	0.504716	0.0362826	uncategorized	1.33564
rs308447	4	123738546	TP	C	T	0.634893	1	0.0171865	0.00260981	43.3668	4.5e-11	0.365107	0.635945	0.0173137	0.0036116	22.9816	1.6e-06	0.364055	0.633692	0.0160106	0.00385448	17.2537	3.3e-05	0.366308	1.18432e-05	0.181999	0.713896	0.104093	uncategorized	0.246701
rs28730491	4	157681274	TP	G	C	0.682078	0.992672	0.0158978	0.00269441	34.8133	3.6e-09	0.317922	0.681962	0.010495	0.00372449	7.94017	0.0048	0.318038	0.682211	0.0204439	0.00398447	26.3261	2.9e-07	0.317789	0.00022079	0.0299351	0.652621	0.317223	uncategorized	-1.82409
rs10069690	5	1279790	TP	C	T	0.74228	1	0.0180166	0.00286396	39.5742	3.2e-10	0.25772	0.742619	0.0229146	0.00396207	33.4489	7.3e-09	0.257381	0.741892	0.0118201	0.00423153	7.80274	0.0052	0.258108	2.00288e-05	0.447146	0.531798	0.0210358	uncategorized	1.91387
rs28508506	5	10592718	TP	A	G	0.457282	0.988052	-0.0139155	0.0025245	30.3843	3.5e-08	0.457282	0.458219	-0.0146008	0.00349265	17.4761	2.9e-05	0.458219	0.456212	-0.0132852	0.00372977	12.6874	0.00037	0.456212	0.000351427	0.138063	0.776235	0.0853516	uncategorized	0.257467
rs3909469	5	39424010	TP	A	G	0.742862	1	-0.0175822	0.00286633	37.6268	8.6e-10	0.257138	0.743256	-0.0208527	0.00396457	27.6652	1.4e-07	0.256744	0.742411	-0.0145604	0.00423597	11.8153	0.00059	0.257589	1.95407e-05	0.297064	0.654923	0.0479941	uncategorized	1.08454
rs28499105	5	53274467	TP	G	A	0.306582	0.992264	-0.0180654	0.0027274	43.8728	3.5e-11	0.306582	0.307433	-0.0153067	0.00377091	16.4767	4.9e-05	0.307433	0.305611	-0.0224315	0.00403253	30.9429	2.7e-08	0.305611	1.56507e-06	0.0524185	0.584143	0.363437	uncategorized	-1.2905
rs6873385	5	55436851	TP	T	A	0.795684	0.986956	0.032434	0.00312543	107.691	3.1e-25	0.204316	0.795915	0.0316982	0.00431474	53.971	2e-13	0.204085	0.795419	0.0332185	0.00462893	51.4988	7.2e-13	0.204581	2.25323e-15	0.360286	0.240478	0.399236	uncategorized	-0.240249
rs459193	5	55806751	TP	A	G	0.253147	1	-0.0137592	0.00287659	22.8787	1.7e-06	0.253147	0.253134	-0.0123409	0.00397218	9.65233	0.0019	0.253134	0.253163	-0.0156759	0.00425918	13.546	0.00023	0.253163	0.00380435	0.0674943	0.809234	0.119467	equal	-0.572632
rs11429307	5	55857025	TP	G	GT	0.809073	0.991838	-0.0187031	0.00319667	34.2321	4.9e-09	0.190927	0.809841	-0.0235489	0.00442988	28.2592	1.1e-07	0.190159	0.808195	-0.0142148	0.00471406	9.09267	0.0026	0.191805	5.21403e-05	0.328974	0.636348	0.0346265	uncategorized	1.44293
rs556342763	5	70723245	TP	G	GT	0.928963	0.818219	-0.029973	0.0053895	30.929	2.7e-08	0.071037	0.929269	-0.0344313	0.00747588	21.212	4.1e-06	0.070731	0.928613	-0.0246222	0.00793909	9.61858	0.0019	0.071387	0.000613648	0.215631	0.723535	0.0602204	uncategorized	0.899509
rs13354746	5	74619132	TP	C	T	0.776926	0.997936	-0.023676	0.00300752	61.9723	3.5e-15	0.223074	0.776155	-0.0230916	0.00415178	30.9342	2.7e-08	0.223845	0.777807	-0.023748	0.00445455	28.4216	9.8e-08	0.222193	1.74439e-08	0.216159	0.585745	0.198096	uncategorized	-0.107795
rs34592828	5	75996909	TP	G	A	0.954646	1	0.0443405	0.00601622	54.3193	1.7e-13	0.045354	0.954701	0.0458344	0.00832518	30.3107	3.7e-08	0.045299	0.954582	0.0436081	0.00888636	24.0817	9.2e-07	0.045418	9.3904e-08	0.24596	0.614818	0.139222	uncategorized	0.18283
rs12055287	5	95272428	TP	G	C	0.789422	0.996445	-0.0302677	0.0030733	96.9954	6.9e-23	0.210578	0.789746	-0.0317629	0.00424952	55.8679	7.8e-14	0.210254	0.789052	-0.0278905	0.00454345	37.6825	8.3e-10	0.210948	1.11362e-13	0.657359	0.244359	0.0982823	uncategorized	0.622468
rs4557466	5	111140517	TP	A	T	0.300224	0.979975	-0.0153538	0.00275476	31.0645	2.5e-08	0.300224	0.301772	-0.0155264	0.00380081	16.6875	4.4e-05	0.301772	0.298455	-0.0152806	0.00408279	14.0077	0.00018	0.298455	0.000296471	0.123676	0.776063	0.0999639	uncategorized	0.0440651
rs7703507	5	122932667	TP	G	A	0.457908	0.995038	-0.0148091	0.002518	34.5898	4.1e-09	0.457908	0.456986	-0.0133567	0.00347534	14.7707	0.00012	0.456986	0.458962	-0.0154645	0.00373032	17.1862	3.4e-05	0.458962	0.000196841	0.0916919	0.7679	0.140211	uncategorized	-0.413427
rs10649697	5	127432908	TP	T	TAGA	0.244531	0.99506	-0.0225574	0.00292142	59.6197	1.2e-14	0.244531	0.24475	-0.0226659	0.00403813	31.5053	2e-08	0.24475	0.24428	-0.0213699	0.00432061	24.4633	7.6e-07	0.24428	5.67627e-08	0.265248	0.598006	0.136747	uncategorized	0.219145
rs572474264	5	149489606	TP	C	A	0.98535	0.934329	-0.0599006	0.010754	31.0259	2.5e-08	0.01465	0.985254	-0.0500015	0.0148135	11.3933	0.00074	0.014746	0.985459	-0.0761776	0.0159676	22.7602	1.8e-06	0.014541	0.000161067	0.0540274	0.706585	0.239226	uncategorized	-1.2018
rs17056340	5	158338287	TP	G	C	0.874653	0.996067	0.0217959	0.00378854	33.0983	8.8e-09	0.125347	0.874823	0.0191983	0.00523484	13.4499	0.00025	0.125177	0.87446	0.0276382	0.00560532	24.312	8.2e-07	0.12554	3.72048e-05	0.0576048	0.690828	0.25153	uncategorized	-1.10043
rs2143739	6	223174	TP	A	G	0.905228	0.934575	-0.0198696	0.00439615	20.4284	6.2e-06	0.094772	0.905424	-0.0250421	0.00608316	16.9466	3.8e-05	0.094576	0.905004	-0.0132296	0.00650164	4.14048	0.042	0.094996	0.0130686	0.169438	0.779712	0.0377818	uncategorized	1.32669
rs72835315	6	231878	TP	T	C	0.941654	0.933257	-0.0389698	0.00550823	50.0533	1.5e-12	0.058346	0.941464	-0.0447928	0.00759911	34.7449	3.8e-09	0.058536	0.941872	-0.0303739	0.00817449	13.8064	0.0002	0.058128	1.28308e-06	0.438454	0.521316	0.0402285	uncategorized	1.2919
rs139199587	6	263937	TP	G	A	0.948123	0.957458	0.037674	0.00577999	42.4844	7.1e-11	0.051877	0.948408	0.0401	0.00801663	25.021	5.7e-07	0.051592	0.947798	0.0354962	0.00852581	17.3337	3.1e-05	0.052202	7.00926e-06	0.216683	0.684858	0.0984526	uncategorized	0.393393
6:411448_ATG_A	6	411448	TP	ATG	A	0.93996	0.866755	0.0412117	0.00563405	53.5057	2.6e-13	0.06004	0.940141	0.0457955	0.0078046	34.4306	4.4e-09	0.059859	0.939753	0.0375047	0.00832213	20.3097	6.6e-06	0.060247	1.86184e-07	0.388872	0.525535	0.0855928	uncategorized	0.726677
rs78273613	6	25866075	TP	A	G	0.897637	0.990628	0.0342628	0.00413925	68.5177	1.3e-16	0.102363	0.896906	0.0404415	0.00569777	50.3784	1.3e-12	0.103094	0.898473	0.0277855	0.00615882	20.3536	6.4e-06	0.101527	4.21345e-10	0.714417	0.263067	0.0225164	uncategorized	1.50842
rs9356996	6	26008487	TP	C	A	0.419887	0.999805	0.0161187	0.00253054	40.5724	1.9e-10	0.419887	0.419425	0.016333	0.00350069	21.7681	3.1e-06	0.419425	0.420416	0.0155685	0.00374367	17.2941	3.2e-05	0.420416	1.67258e-05	0.163985	0.726647	0.109351	uncategorized	0.149159
rs9260610	6	29922932	TP	T	C	0.838533	0.954266	0.006813	0.0034719	3.85072	0.05	0.161467	0.837678	0.0106773	0.00479743	4.95346	0.026	0.162322	0.839509	0.00363653	0.00514312	0.499943	0.48	0.160491	0.641133	0.0258679	0.317821	0.0151774	uncategorized	1.00107
rs1264457	6	30458064	TP	G	A	0.39602	1	0.0309914	0.0025541	147.234	7e-34	0.39602	0.396806	0.0302483	0.00352571	73.6053	9.5e-18	0.396806	0.395121	0.0325196	0.00378782	73.7076	9.1e-18	0.395121	6.61612e-22	0.329968	0.0768859	0.593146	uncategorized	-0.438918
6:31194248_CTT_C	6	31194248	TP	CTT	C	0.278052	0.901822	0.0266339	0.00293799	82.1806	1.2e-19	0.278052	0.278557	0.0313275	0.00406083	59.5143	1.2e-14	0.278557	0.277476	0.0224889	0.00435076	26.7181	2.4e-07	0.277476	3.31906e-12	0.836195	0.142766	0.0210382	female-biased	1.48512
rs9264759	6	31248678	TP	T	C	0.209664	0.997417	0.00949237	0.00307617	9.52198	0.002	0.209664	0.210327	0.0156117	0.00424737	13.5102	0.00024	0.210327	0.208906	0.00205756	0.00456089	0.20352	0.65	0.208906	0.274037	0.102136	0.604092	0.0197346	uncategorized	2.17481
rs4959062	6	31331500	TP	C	G	0.615843	0.995519	-0.0356215	0.00257333	191.617	1.4e-43	0.384157	0.615983	-0.030637	0.00355689	74.1913	7.1e-18	0.384017	0.615682	-0.0407036	0.00381062	114.097	1.2e-26	0.384318	1.27128e-28	0.00368047	0.00299545	0.993324	male-biased	-1.93117
rs13212435	6	32422348	TP	C	T	0.833722	0.994194	0.0100076	0.00336861	8.82591	0.003	0.166278	0.832941	0.0165889	0.00464999	12.7271	0.00036	0.167059	0.834615	0.00363274	0.00499592	0.528735	0.47	0.165385	0.234643	0.101627	0.640932	0.0227972	uncategorized	1.89832
rs3852215	6	32635501	TP	A	G	0.75299	0.978804	0.0638765	0.00292741	476.119	1.5e-105	0.24701	0.752459	0.0597655	0.00404369	218.447	2e-49	0.247541	0.753596	0.0679891	0.00433818	245.62	2.3e-55	0.246404	1.38612e-71	0.00652419	5.00179e-07	0.993475	male-biased	-1.38665
6:33071045_TG_T	6	33071045	TP	TG	T	0.831636	0.974065	-0.033929	0.00338625	100.393	1.2e-23	0.168364	0.831137	-0.035912	0.00467081	59.1146	1.5e-14	0.168863	0.832207	-0.0314101	0.00502641	39.0503	4.1e-10	0.167793	2.62045e-14	0.713539	0.198727	0.0877339	uncategorized	0.656103
rs75149985	6	34515799	TP	A	G	0.980978	0.959582	0.0544107	0.00932399	34.0538	5.4e-09	0.019022	0.98117	0.0592747	0.0129541	20.9374	4.7e-06	0.01883	0.980758	0.053016	0.0137271	14.9162	0.00011	0.019242	5.76142e-05	0.170412	0.736478	0.0930518	uncategorized	0.331598
rs66867810	6	41940886	TP	G	A	0.677377	0.993997	0.0149779	0.00268003	31.2337	2.3e-08	0.322623	0.676321	0.015983	0.0037032	18.6278	1.6e-05	0.323679	0.678583	0.0153481	0.0039701	14.9454	0.00011	0.321417	0.000108415	0.139227	0.760257	0.100407	uncategorized	0.116943
rs1114347	6	51834297	TP	A	G	0.516368	0.99682	-0.0142234	0.00250216	32.3131	1.3e-08	0.483632	0.517191	-0.0161086	0.0034585	21.6941	3.2e-06	0.482809	0.515427	-0.0129241	0.00370527	12.1663	0.00049	0.484573	0.000107112	0.193526	0.73866	0.067707	uncategorized	0.628286
rs62408206	6	90871587	TP	G	A	0.635164	0.984887	-0.0232	0.00261426	78.7551	7e-19	0.364836	0.634774	-0.0273222	0.0036135	57.1711	4e-14	0.365226	0.63561	-0.0183407	0.00387119	22.4463	2.2e-06	0.36439	1.86148e-11	0.814068	0.171249	0.0146829	female-biased	1.69603
6:106698052_AT_A	6	106698052	TP	AT	A	0.79862	0.997628	0.0236968	0.0031224	57.5971	3.2e-14	0.20138	0.798373	0.0238777	0.00431481	30.6239	3.1e-08	0.201627	0.798902	0.0232834	0.00462494	25.3443	4.8e-07	0.201098	5.53202e-08	0.239591	0.606033	0.154376	uncategorized	0.0939581
rs11153590	6	116322381	TP	G	A	0.607895	0.998635	0.0162903	0.00256156	40.4433	2e-10	0.392105	0.608141	0.00967093	0.0035421	7.45444	0.0063	0.391859	0.607614	0.0237983	0.0037914	39.3998	3.5e-10	0.392386	7.95201e-06	0.0105566	0.389166	0.600269	uncategorized	-2.72279
rs210630	6	117878947	TP	A	G	0.499591	0.995866	0.0138935	0.00250442	30.7757	2.9e-08	0.499591	0.499383	0.013632	0.00346542	15.4742	8.4e-05	0.499383	0.499827	0.0135771	0.00370397	13.4363	0.00025	0.499827	0.000514386	0.113405	0.787766	0.0983141	uncategorized	0.0108234
rs1886250	6	121827892	TP	A	C	0.531165	0.997668	-0.0155856	0.00250144	38.8209	4.6e-10	0.468835	0.530797	-0.0131217	0.00345851	14.3946	0.00015	0.469203	0.531586	-0.0170926	0.00370297	21.3067	3.9e-06	0.468414	6.1435e-05	0.0731866	0.730573	0.196179	uncategorized	-0.783697
rs932589	6	137083138	TP	C	T	0.592358	0.982148	-0.0210742	0.00256703	67.3971	2.2e-16	0.407642	0.591832	-0.0155734	0.0035498	19.2468	1.1e-05	0.408168	0.592958	-0.0279022	0.00379931	53.9347	2.1e-13	0.407042	3.90873e-10	0.0093317	0.173463	0.817205	male-biased	-2.37111
rs58721818	6	138243739	TP	C	T	0.967793	0.971997	-0.0434721	0.0071602	36.8614	1.3e-09	0.032207	0.967545	-0.0450696	0.00986118	20.8886	4.9e-06	0.032455	0.968076	-0.0376983	0.0106473	12.5361	0.0004	0.031924	0.000129312	0.181887	0.744261	0.0737231	uncategorized	0.507933
rs62441844	6	139335595	TP	C	T	0.79248	1	-0.0223929	0.00308487	52.6922	3.9e-13	0.20752	0.792632	-0.0257171	0.00426762	36.3138	1.7e-09	0.207368	0.792305	-0.0185161	0.00456363	16.4619	5e-05	0.207695	2.03242e-07	0.441667	0.512712	0.0456203	uncategorized	1.1525
6:139629102_GTAGTATTGACACCTGGGTTCTTCTGCATGCGAGATTTCAGAACCCAGGAA_G	6	139629102	TP	GTAGTATTGACACCTGGGTTCTTCTGCATGCGAGATTTCAGAACCCAGGAA	G	0.586251	0.993232	-0.0140081	0.00253922	30.4342	3.5e-08	0.413749	0.586179	-0.0145619	0.00351485	17.1642	3.4e-05	0.413821	0.586334	-0.0137718	0.00375387	13.4594	0.00024	0.413666	0.000289098	0.130319	0.777041	0.0923512	uncategorized	0.15364
rs373256953	6	149580470	TP	TACACACAC	T	0.778821	0.980851	-0.0191306	0.00304657	39.4305	3.4e-10	0.221179	0.778362	-0.0157979	0.00421847	14.0245	0.00018	0.221638	0.779346	-0.0230839	0.00450232	26.2872	2.9e-07	0.220654	1.74157e-05	0.055684	0.659551	0.284748	uncategorized	-1.18091
rs7749650	6	152044872	TP	A	T	0.72518	0.994052	-0.0182535	0.00281409	42.0744	8.8e-11	0.27482	0.725063	-0.0210149	0.00388797	29.2152	6.5e-08	0.274937	0.725313	-0.0142709	0.00416923	11.7163	0.00062	0.274687	1.29132e-05	0.328494	0.627754	0.0437389	uncategorized	1.183
rs551032	6	160768860	TP	T	C	0.545725	0.971485	0.0219988	0.00254628	74.6421	5.6e-18	0.454275	0.54584	0.0216456	0.00351988	37.8166	7.8e-10	0.45416	0.545594	0.023164	0.00377012	37.7498	8e-10	0.454406	8.24929e-11	0.239879	0.445937	0.314184	uncategorized	-0.294387
rs10455872	6	161010118	TP	A	G	0.91902	1	-0.0397646	0.00458473	75.2256	4.2e-18	0.08098	0.918832	-0.0280786	0.00633038	19.674	9.2e-06	0.081168	0.919236	-0.0510246	0.00679739	56.3476	6.1e-14	0.080764	1.33196e-10	0.00730513	0.147133	0.845562	male-biased	-2.47034
rs140570886	6	161013013	TP	T	C	0.984433	0.96051	-0.0988739	0.010281	92.4902	6.8e-22	0.015567	0.984301	-0.07455	0.0141724	27.6701	1.4e-07	0.015699	0.984584	-0.128624	0.0152714	70.9396	3.7e-17	0.015416	4.53392e-14	0.00360176	0.0504144	0.945984	male-biased	-2.59542
rs968334	6	167526096	TP	T	C	0.443893	0.991722	0.0183418	0.0025241	52.8044	3.7e-13	0.443893	0.445287	0.0196039	0.00348743	31.599	1.9e-08	0.445287	0.442301	0.0165898	0.00373954	19.6809	9.2e-06	0.442301	2.91493e-07	0.31041	0.603158	0.086432	uncategorized	0.589457
rs11976805	7	1138716	TP	C	T	0.753718	0.999033	-0.0164754	0.00290816	32.0947	1.5e-08	0.246282	0.753793	-0.0159324	0.00401894	15.7158	7.4e-05	0.246207	0.753631	-0.0183058	0.00430252	18.1022	2.1e-05	0.246369	0.000104328	0.0959075	0.757533	0.146455	uncategorized	-0.40312
rs55995779	7	2267666	TP	G	A	0.969273	0.96753	0.0422399	0.00736682	32.8764	9.8e-09	0.030727	0.969672	0.0353609	0.0102473	11.9076	0.00056	0.030328	0.968816	0.0472264	0.0108191	19.0539	1.3e-05	0.031184	0.00034602	0.0665431	0.755284	0.177827	uncategorized	-0.796252
rs38246	7	15941283	TP	T	C	0.267127	0.996659	0.0168504	0.00283719	35.2731	2.9e-09	0.267127	0.266171	0.017513	0.00392708	19.8875	8.2e-06	0.266171	0.268218	0.0165229	0.00418998	15.5506	8e-05	0.268218	5.86904e-05	0.151149	0.747691	0.101101	uncategorized	0.172412
rs6968865	7	17287269	TP	A	T	0.368896	1	-0.0161497	0.00257072	39.4656	3.3e-10	0.368896	0.369803	-0.0186594	0.00354766	27.6639	1.4e-07	0.369803	0.367861	-0.0124066	0.00380939	10.607	0.0011	0.367861	2.95832e-05	0.302938	0.655269	0.0417634	uncategorized	1.20119
rs4639414	7	21589243	TP	A	G	0.767127	0.99366	-0.0175714	0.00297272	34.9385	3.4e-09	0.232873	0.766028	-0.0185626	0.00410266	20.4715	6.1e-06	0.233972	0.768381	-0.0159739	0.00440485	13.151	0.00029	0.231619	0.000113274	0.171871	0.749075	0.0789407	uncategorized	0.430051
rs150139082	7	28248057	TP	T	TACAC	0.252671	0.985956	0.0181333	0.00290152	39.0573	4.1e-10	0.252671	0.253255	0.0155706	0.00401256	15.0579	0.0001	0.253255	0.252003	0.0208956	0.00428928	23.7324	1.1e-06	0.252003	2.44487e-05	0.0700924	0.697605	0.232278	uncategorized	-0.906607
rs876039	7	50308811	TP	G	C	0.682533	0.998783	0.0203613	0.00269566	57.0533	4.2e-14	0.317467	0.682683	0.0227205	0.00372504	37.2027	1.1e-09	0.317317	0.682362	0.0186817	0.00398841	21.9397	2.8e-06	0.317638	2.0093e-08	0.409746	0.512819	0.0774346	uncategorized	0.740058
rs6421315	7	50355207	TP	G	C	0.599498	0.996006	-0.0194025	0.0025589	57.4921	3.4e-14	0.400502	0.599272	-0.0205139	0.00353286	33.7167	6.4e-09	0.400728	0.599757	-0.0192577	0.00378999	25.8186	3.8e-07	0.400243	1.65155e-08	0.29303	0.56782	0.13915	uncategorized	0.242452
rs56383788	7	73016400	TP	A	G	0.797909	0.995011	0.0183155	0.00312485	34.354	4.6e-09	0.202091	0.79773	0.020702	0.00431472	23.0207	1.6e-06	0.20227	0.798113	0.0155975	0.00462762	11.3604	0.00075	0.201887	9.81296e-05	0.218927	0.722088	0.058887	uncategorized	0.806773
rs810536	7	73504233	TP	G	A	0.29236	0.993753	0.0166602	0.00275577	36.5491	1.5e-09	0.29236	0.291691	0.020484	0.00380959	28.9117	7.6e-08	0.291691	0.293125	0.0123726	0.00407556	9.21611	0.0024	0.293125	3.97249e-05	0.340061	0.626144	0.0337557	uncategorized	1.45396
rs77897269	7	81492068	TP	C	T	0.917448	0.984137	-0.0270438	0.00458165	34.841	3.6e-09	0.082552	0.917519	-0.0243827	0.00633469	14.8154	0.00012	0.082481	0.917366	-0.031134	0.00677463	21.1202	4.3e-06	0.082634	5.93255e-05	0.0778421	0.729562	0.192537	uncategorized	-0.72791
rs71107863	7	92233759	TP	C	CT	0.308451	0.926189	-0.0193244	0.002814	47.1587	6.5e-12	0.308451	0.309288	-0.0180325	0.00388948	21.4946	3.5e-06	0.309288	0.307494	-0.0188784	0.00416244	20.5701	5.7e-06	0.307494	8.49508e-06	0.149018	0.697304	0.153669	uncategorized	-0.148486
rs3808092	7	127387887	TP	C	T	0.588913	0.999528	0.0141648	0.00254317	31.0222	2.6e-08	0.411087	0.588559	0.010679	0.00351235	9.24416	0.0024	0.411441	0.589318	0.0159804	0.0037652	18.0134	2.2e-05	0.410682	0.00121907	0.0533331	0.77201	0.173438	uncategorized	-1.02958
rs157935	7	130585553	TP	T	G	0.69668	0.993747	0.0162386	0.00273432	35.2692	2.9e-09	0.30332	0.696929	0.0223454	0.00377927	34.9591	3.4e-09	0.303071	0.696394	0.0114679	0.00404464	8.0391	0.0046	0.303606	1.17008e-05	0.479395	0.501092	0.0195015	uncategorized	1.96504
7:150502468_AT_A	7	150502468	TP	AT	A	0.889193	0.991446	-0.0220345	0.00400132	30.3248	3.7e-08	0.110807	0.88912	-0.0235977	0.00552958	18.2119	2e-05	0.11088	0.889277	-0.0206161	0.00591986	12.128	0.0005	0.110723	0.000334976	0.148792	0.772166	0.0787071	uncategorized	0.368068
rs4841132	8	9183596	TP	A	G	0.0922287	1	-0.0426939	0.00434765	96.4322	9.2e-23	0.0922287	0.0928022	-0.0434113	0.00598642	52.5862	4.1e-13	0.0928022	0.0915735	-0.0428877	0.00645886	44.0914	3.1e-11	0.0915735	4.49571e-14	0.473662	0.285937	0.240401	uncategorized	0.0594562
rs202125301	8	11353110	TP	AG	A	0.735998	0.997932	-0.0299668	0.00283871	111.44	4.7e-26	0.264002	0.734924	-0.032225	0.00391058	67.9053	1.7e-16	0.265076	0.737226	-0.02594	0.00421485	37.8771	7.5e-10	0.262774	1.15886e-15	0.85856	0.109971	0.0314684	female-biased	1.09312
rs2280104	8	22525980	TP	T	C	0.352215	1	0.0178671	0.00262467	46.3401	9.9e-12	0.352215	0.351945	0.0179615	0.00362777	24.5135	7.4e-07	0.351945	0.352524	0.0172799	0.00388212	19.8127	8.5e-06	0.352524	2.89953e-06	0.186041	0.690755	0.123201	uncategorized	0.128281
rs10958700	8	38310910	TP	T	G	0.753038	0.979378	-0.0187151	0.00292994	40.8007	1.7e-10	0.246962	0.75253	-0.0265431	0.00404405	43.0794	5.3e-11	0.24747	0.753619	-0.00876851	0.00434059	4.08089	0.043	0.246381	1.07689e-05	0.673679	0.32033	0.00598085	uncategorized	2.99612
rs370221959	8	61405398	TP	CT	C	0.623576	0.974835	-0.020753	0.00261948	62.7669	2.3e-15	0.376424	0.623811	-0.0177734	0.00361365	24.1908	8.7e-07	0.376189	0.623307	-0.0242726	0.00388297	39.0754	4.1e-10	0.376693	7.10747e-09	0.0635711	0.440395	0.496034	uncategorized	-1.22526
rs28505206	8	82044410	TP	A	G	0.869062	0.993568	-0.0228592	0.00372111	37.7378	8.1e-10	0.130938	0.868447	-0.0294092	0.00513567	32.7923	1e-08	0.131553	0.869764	-0.0171839	0.00551319	9.71488	0.0018	0.130236	1.01889e-05	0.419529	0.552858	0.027603	uncategorized	1.62255
rs28729295	8	95577129	TP	C	T	0.716616	0.994427	-0.016061	0.00278683	33.2143	8.3e-09	0.283384	0.716748	-0.0203084	0.00384624	27.8793	1.3e-07	0.283252	0.716466	-0.0097748	0.00412892	5.60458	0.018	0.283534	0.00029304	0.342712	0.632943	0.0240514	uncategorized	1.86672
rs34280299	8	103552356	TP	A	AT	0.712417	0.945344	-0.0165839	0.00283667	34.1788	5e-09	0.287583	0.711703	-0.0127246	0.00391767	10.5494	0.0012	0.288297	0.713234	-0.0206565	0.00419954	24.1941	8.7e-07	0.286766	0.000145508	0.0456674	0.686605	0.267582	uncategorized	-1.3811
rs28601761	8	126500031	TP	C	G	0.579897	0.973857	0.0336197	0.00256776	171.427	3.6e-39	0.420103	0.578331	0.0262321	0.00354748	54.6798	1.4e-13	0.421669	0.581686	0.0432525	0.00380004	129.553	5.1e-30	0.418314	1.14036e-27	5.91256e-05	0.000458927	0.999482	male-biased	-3.27407
8:126504383_CCACCAT_C	8	126504383	TP	CCACCAT	C	0.401824	0.861179	0.0355466	0.00275673	166.268	4.8e-38	0.401824	0.400701	0.0292925	0.00381529	58.9464	1.6e-14	0.400701	0.403106	0.0432704	0.00407142	112.951	2.2e-26	0.403106	6.65951e-25	0.00105657	0.00177669	0.997167	male-biased	-2.50514
rs753779	8	142228809	TP	T	C	0.402642	0.997711	-0.0190827	0.00255934	55.5934	8.9e-14	0.402642	0.401897	-0.0224043	0.0035409	40.0347	2.5e-10	0.401897	0.403492	-0.0147563	0.00378134	15.2288	9.5e-05	0.403492	1.02949e-07	0.53885	0.431014	0.030135	uncategorized	1.47633
8:145053137_GTT_G	8	145053137	TP	GTT	G	0.593796	0.97762	-0.0170185	0.00257541	43.6669	3.9e-11	0.406204	0.592973	-0.0164092	0.00355432	21.314	3.9e-06	0.407027	0.594737	-0.0182074	0.00381585	22.7675	1.8e-06	0.405263	3.52457e-06	0.128205	0.690355	0.181437	uncategorized	-0.344828
rs199836247	9	19241512	TP	C	CT	0.915325	0.956558	-0.0259593	0.00460153	31.8259	1.7e-08	0.084675	0.915144	-0.0244891	0.00634353	14.9034	0.00011	0.084856	0.915533	-0.0279968	0.00682441	16.8301	4.1e-05	0.084467	0.000239106	0.0965874	0.765384	0.137789	uncategorized	-0.37647
rs10746732	9	86694759	TP	G	A	0.222543	0.97457	0.0227674	0.00304877	55.7672	8.2e-14	0.222543	0.222679	0.022979	0.00421441	29.7296	5e-08	0.222679	0.222388	0.0213843	0.00450744	22.5076	2.1e-06	0.222388	2.24328e-07	0.25368	0.620183	0.126137	uncategorized	0.258429
rs2562397	9	93563992	TP	G	C	0.533627	0.994975	0.0177065	0.00251846	49.4305	2.1e-12	0.466373	0.533496	0.0152307	0.00348082	19.1458	1.2e-05	0.466504	0.533776	0.0216857	0.00372404	33.9094	5.8e-09	0.466224	2.20117e-07	0.0555276	0.533893	0.410579	uncategorized	-1.26631
rs12377600	9	112201283	TP	A	G	0.653849	0.996577	0.017848	0.00263293	45.9516	1.2e-11	0.346151	0.652957	0.0204961	0.00364305	31.6528	1.8e-08	0.347043	0.654868	0.0161768	0.00388846	17.3075	3.2e-05	0.345132	6.73683e-07	0.333659	0.599384	0.0669561	uncategorized	0.810617
rs9411377	9	136145404	TP	C	A	0.706994	0.962439	-0.0288514	0.00280615	105.709	8.5e-25	0.293006	0.706495	-0.0257508	0.0038812	44.0201	3.3e-11	0.293505	0.707564	-0.0333813	0.0041461	64.8226	8.2e-16	0.292436	8.25666e-16	0.0465857	0.110012	0.843403	male-biased	-1.34358
rs12555241	9	139387676	TP	G	A	0.721014	0.980261	0.0182332	0.00281693	41.8962	9.6e-11	0.278986	0.720889	0.0229582	0.00389305	34.7775	3.7e-09	0.279111	0.721158	0.0138332	0.00416575	11.0271	0.0009	0.278842	3.30078e-06	0.45513	0.516685	0.028181	uncategorized	1.6004
rs61839660	10	6094697	TP	C	T	0.900939	1	-0.020785	0.00419641	24.5327	7.3e-07	0.099061	0.90082	-0.013592	0.00578384	5.52251	0.019	0.09918	0.901075	-0.0289782	0.00622675	21.6582	3.3e-06	0.098925	0.00244487	0.03073	0.72454	0.242285	uncategorized	-1.81045
rs12722497	10	6095928	TP	C	A	0.911434	0.966553	-0.0297599	0.00447912	44.1447	3e-11	0.088566	0.911782	-0.0349318	0.0061901	31.8454	1.7e-08	0.088218	0.911037	-0.021629	0.0066258	10.6561	0.0011	0.088963	9.88396e-06	0.393927	0.572295	0.0337671	uncategorized	1.46709
rs1926736	10	17891705	TP	A	G	0.38046	1	-0.0202761	0.00257826	61.8465	3.7e-15	0.38046	0.380919	-0.0151035	0.0035612	17.9872	2.2e-05	0.380919	0.379935	-0.0243089	0.00381628	40.5741	1.9e-10	0.379935	4.23336e-08	0.0291449	0.397799	0.573056	uncategorized	-1.76356
rs2236295	10	64564892	TP	G	T	0.596699	0.989993	0.0192709	0.00256732	56.3435	6.1e-14	0.403301	0.596323	0.0262018	0.003553	54.3844	1.6e-13	0.403677	0.59713	0.0111033	0.00379167	8.57516	0.0034	0.40287	2.50217e-08	0.836281	0.160352	0.00336646	female-biased	2.90568
rs2068888	10	94839642	TP	G	A	0.551519	1	0.0208411	0.00251811	68.5004	1.3e-16	0.448481	0.549991	0.0217416	0.00347884	39.0584	4.1e-10	0.450009	0.553266	0.0202611	0.00372644	29.5622	5.4e-08	0.446734	7.15081e-10	0.365325	0.488469	0.146206	uncategorized	0.290413
rs35198068	10	114754784	TP	T	C	0.709166	0.996163	-0.0239407	0.00275926	75.2816	4.1e-18	0.290834	0.709422	-0.0250767	0.0038177	43.1457	5.1e-11	0.290578	0.708874	-0.0223085	0.00407628	29.951	4.4e-08	0.291126	1.52241e-10	0.45805	0.425108	0.116842	uncategorized	0.49566
rs1058935	11	308363	TP	G	C	0.485775	0.981585	0.0143821	0.00253181	32.2688	1.3e-08	0.485775	0.485857	0.0201398	0.00350007	33.1097	8.7e-09	0.485857	0.485681	0.00914842	0.00374509	5.96714	0.015	0.485681	5.97271e-05	0.453066	0.529196	0.0176782	uncategorized	2.14423
rs56063978	11	10256941	TP	A	G	0.439772	0.998999	-0.0158323	0.00252414	39.3425	3.6e-10	0.439772	0.439635	-0.0159572	0.00348914	20.916	4.8e-06	0.439635	0.439929	-0.0166275	0.00373414	19.8278	8.5e-06	0.439929	9.73175e-06	0.139135	0.718854	0.142001	uncategorized	-0.13116
rs3740688	11	47380340	TP	G	T	0.455535	0.991947	-0.0155804	0.0025237	38.1134	6.7e-10	0.455535	0.455561	-0.0167366	0.00348315	23.0882	1.5e-06	0.455561	0.455505	-0.0140522	0.00374011	14.1164	0.00017	0.455505	3.47098e-05	0.202687	0.719797	0.0774811	uncategorized	0.525236
rs174601	11	61623140	TP	C	T	0.624665	1	-0.0210778	0.00258494	66.489	3.5e-16	0.375335	0.625538	-0.0260679	0.00357135	53.2778	2.9e-13	0.374462	0.623667	-0.0158815	0.00382634	17.2273	3.3e-05	0.376333	5.40478e-10	0.782965	0.205614	0.011421	uncategorized	1.94617
rs117073213	11	64162955	TP	G	A	0.961153	0.969417	0.0370098	0.00656788	31.753	1.8e-08	0.038847	0.961277	0.0505412	0.00910424	30.818	2.8e-08	0.038723	0.961012	0.0191914	0.00968558	3.9261	0.048	0.038988	0.000361886	0.41496	0.568385	0.0162932	uncategorized	2.35841
11:65314814_CG_C	11	65314814	TP	CG	C	0.486331	0.909985	0.0185078	0.00262564	49.6866	1.8e-12	0.486331	0.487345	0.0223472	0.00363005	37.8984	7.5e-10	0.487345	0.485172	0.0124426	0.00388359	10.2649	0.0014	0.485172	2.51931e-06	0.539869	0.438252	0.0218771	uncategorized	1.86318
rs749699405	11	71590331	TP	AT	A	0.498132	0.973073	-0.0152938	0.00253972	36.2627	1.7e-09	0.498132	0.498398	-0.0173252	0.00350753	24.398	7.8e-07	0.498398	0.497828	-0.014621	0.00376105	15.1125	0.0001	0.497828	1.72696e-05	0.218985	0.699789	0.0812085	uncategorized	0.525824
rs7927172	11	99200206	TP	C	G	0.672499	0.990158	0.0149678	0.00267493	31.3104	2.2e-08	0.327501	0.672745	0.0149026	0.00370089	16.2149	5.7e-05	0.327255	0.672218	0.0151054	0.00395319	14.6007	0.00013	0.327782	0.000275435	0.115826	0.777439	0.10646	uncategorized	-0.0374502
rs12146566	11	103871404	TP	A	C	0.803136	0.993126	0.0173876	0.0031576	30.3224	3.7e-08	0.196864	0.803614	0.0176148	0.00436668	16.2724	5.5e-05	0.196386	0.80259	0.0166954	0.00466897	12.7864	0.00035	0.19741	0.000497821	0.124126	0.78499	0.0903859	uncategorized	0.143819
rs4938496	11	111230529	TP	A	G	0.699499	0.989326	0.0244131	0.00274049	79.3577	5.2e-19	0.300501	0.699613	0.0224	0.00378766	34.9748	3.3e-09	0.300387	0.69937	0.0264213	0.00405489	42.4572	7.2e-11	0.30063	3.9768e-11	0.13805	0.400273	0.461677	uncategorized	-0.724723
rs964184	11	116648917	TP	G	C	0.132344	1	0.0330049	0.00369394	79.832	4.1e-19	0.132344	0.132631	0.027428	0.00510249	28.8951	7.6e-08	0.132631	0.132017	0.0401116	0.00546923	53.7884	2.2e-13	0.132017	7.27297e-12	0.0269438	0.2041	0.768956	uncategorized	-1.69571
rs782678621	11	118903703	TP	ATCTGCCCCCCTTGGCC	A	0.537604	0.995327	0.0210953	0.00248541	72.04	2.1e-17	0.462396	0.536167	0.0179233	0.00343631	27.2053	1.8e-07	0.463833	0.539247	0.0245629	0.00367608	44.6469	2.4e-11	0.460753	2.64976e-10	0.0526597	0.355937	0.591403	uncategorized	-1.31946
rs2305013	11	120340060	TP	A	T	0.94961	1	-0.039895	0.00572994	48.4772	3.3e-12	0.05039	0.949694	-0.034032	0.00792288	18.4505	1.7e-05	0.050306	0.949514	-0.0466569	0.00847385	30.3158	3.7e-08	0.050486	8.61944e-07	0.0653033	0.598567	0.336129	uncategorized	-1.08828
rs11218720	11	122504700	TP	A	G	0.610612	0.982735	-0.0223895	0.00258508	75.0139	4.7e-18	0.389388	0.610015	-0.0212281	0.00357714	35.2168	2.9e-09	0.389985	0.611294	-0.0232791	0.00381973	37.1421	1.1e-09	0.388706	2.2935e-10	0.200703	0.471249	0.328048	uncategorized	-0.391922
rs7108562	11	128350653	TP	T	C	0.66587	0.989135	-0.0178227	0.00266989	44.5615	2.5e-11	0.33413	0.665854	-0.0210652	0.00368762	32.6318	1.1e-08	0.334146	0.665887	-0.0138205	0.00395343	12.2208	0.00047	0.334113	3.73611e-06	0.396938	0.565709	0.037349	uncategorized	1.34005
rs76895963	12	4384844	TP	T	G	0.979369	0.812109	0.106406	0.00972183	119.793	7e-28	0.020631	0.979325	0.0912424	0.0134202	46.2251	1.1e-11	0.020675	0.97942	0.122277	0.0144019	72.0854	2.1e-17	0.02058	1.76113e-16	0.0322845	0.050616	0.9171	male-biased	-1.57653
rs73067286	12	20580725	TP	T	A	0.792528	0.990647	0.0182043	0.00310305	34.4168	4.4e-09	0.207472	0.792662	0.0209462	0.00428848	23.8563	1e-06	0.207338	0.792375	0.0147214	0.00459073	10.2834	0.0013	0.207625	0.000118277	0.2398	0.709372	0.0507107	uncategorized	0.990865
rs7966399	12	24551705	TP	A	G	0.725594	0.991261	-0.0185793	0.00282031	43.3977	4.5e-11	0.274406	0.726327	-0.0185622	0.0038985	22.6706	1.9e-06	0.273673	0.724756	-0.0194133	0.00417152	21.6577	3.3e-06	0.275244	3.02312e-06	0.149777	0.693472	0.156748	uncategorized	-0.149064
rs74758151	12	25409069	TP	A	G	0.927978	1	0.0329551	0.00484498	46.266	1e-11	0.072022	0.927984	0.0239486	0.00669599	12.7918	0.00035	0.072016	0.927971	0.0415816	0.00716761	33.6552	6.6e-09	0.072029	3.11679e-06	0.0296055	0.522526	0.447865	uncategorized	-1.79769
rs734706	12	48142151	TP	G	A	0.901567	0.993363	0.0234913	0.00421706	31.0308	2.5e-08	0.098433	0.901463	0.0232652	0.00582836	15.9339	6.6e-05	0.098537	0.901686	0.023509	0.00623846	14.2008	0.00016	0.098314	0.000347037	0.114845	0.780926	0.103882	uncategorized	-0.0285565
12:57801037_GA_G	12	57801037	TP	GA	G	0.754231	0.972872	0.0187817	0.00294367	40.7091	1.8e-10	0.245769	0.753819	0.0151131	0.00406406	13.8289	0.0002	0.246181	0.754701	0.022436	0.00436005	26.4793	2.7e-07	0.245299	1.82587e-05	0.0538157	0.655073	0.291093	uncategorized	-1.22859
rs10858830	12	89548534	TP	G	A	0.778065	0.998484	0.0182066	0.00301352	36.5016	1.5e-09	0.221935	0.778296	0.0206343	0.00416679	24.5231	7.3e-07	0.221704	0.777801	0.0155851	0.00445578	12.2341	0.00047	0.222199	4.35674e-05	0.237597	0.702954	0.0594057	uncategorized	0.82767
rs880797	12	105621155	TP	T	C	0.392595	0.994696	0.0149322	0.002571	33.732	6.3e-09	0.392595	0.392447	0.0113782	0.00354705	10.29	0.0013	0.392447	0.392764	0.0197125	0.00381114	26.7531	2.3e-07	0.392764	6.90966e-05	0.0367231	0.648055	0.315153	uncategorized	-1.60079
rs3046814	12	109196839	TP	T	TAA	0.733256	0.988323	-0.0156987	0.00284679	30.4099	3.5e-08	0.266744	0.732398	-0.0171656	0.00393277	19.051	1.3e-05	0.267602	0.734236	-0.0139733	0.00421356	10.9976	0.00091	0.265764	0.000393118	0.165242	0.766081	0.0682835	uncategorized	0.553859
rs150383897	12	111957410	TP	C	T	0.984632	0.934935	0.0919058	0.0105119	76.4411	2.3e-18	0.015368	0.984359	0.0886366	0.0143947	37.9158	7.4e-10	0.015641	0.984944	0.0903139	0.0157191	33.0108	9.2e-09	0.015056	5.1414e-10	0.310987	0.468357	0.220656	uncategorized	-0.0786938
rs597808	12	111973358	TP	A	G	0.483025	0.993731	0.022656	0.0025177	80.9767	2.3e-19	0.483025	0.482736	0.0281035	0.00347667	65.3424	6.3e-16	0.482736	0.483357	0.0162243	0.00372823	18.9376	1.4e-05	0.483357	4.56534e-12	0.911074	0.0850633	0.00386228	female-biased	2.33029
12:121365220_ACATG_A	12	121365220	TP	ACATG	A	0.934062	0.910233	-0.0296387	0.00527756	31.5393	2e-08	0.065938	0.934251	-0.035168	0.00729236	23.2574	1.4e-06	0.065749	0.933846	-0.0244131	0.00780939	9.77261	0.0018	0.066154	0.000223302	0.239108	0.708263	0.0524058	uncategorized	1.00656
rs370987290	12	123849347	TP	A	AGCG	0.94422	0.988699	-0.0361945	0.00548701	43.5124	4.2e-11	0.05578	0.944419	-0.0269011	0.00759146	12.5571	0.00039	0.055581	0.943992	-0.0471982	0.00810753	33.8902	5.8e-09	0.056008	3.39015e-06	0.0286711	0.515482	0.455844	uncategorized	-1.82744
rs112306960	12	125059329	TP	T	A	0.853921	0.972729	0.0237353	0.0035927	43.6462	3.9e-11	0.146079	0.854558	0.0254471	0.00497439	26.1697	3.1e-07	0.145442	0.853194	0.0211202	0.00530397	15.856	6.8e-05	0.146806	7.46878e-06	0.243437	0.676656	0.0799	uncategorized	0.595038
rs10846740	12	125303282	TP	T	C	0.140183	0.957696	0.0228384	0.00367273	38.6679	5e-10	0.140183	0.140688	0.0181587	0.00506733	12.8414	0.00034	0.140688	0.139606	0.029513	0.00544396	29.3899	5.9e-08	0.139606	1.22457e-05	0.0413855	0.601701	0.356901	uncategorized	-1.52665
rs12828318	12	133766122	TP	A	G	0.81923	0.994361	0.0184982	0.00326302	32.138	1.4e-08	0.18077	0.819394	0.0207157	0.00451113	21.0877	4.4e-06	0.180606	0.819043	0.0146584	0.00482549	9.22756	0.0024	0.180957	0.000409479	0.202205	0.745325	0.0520607	uncategorized	0.916977
rs76428106	13	28604007	TP	T	C	0.987135	0.9197	-0.114531	0.0115776	97.8618	4.5e-23	0.012865	0.98726	-0.124175	0.016074	59.6784	1.1e-14	0.01274	0.986992	-0.11049	0.0170274	42.1062	8.6e-11	0.013008	1.32273e-14	0.701163	0.180814	0.118022	uncategorized	0.584431
rs3889478	13	51384522	TP	G	C	0.693973	0.994204	-0.0153018	0.00273251	31.3588	2.1e-08	0.306027	0.693846	-0.0196503	0.00377015	27.1656	1.9e-07	0.306154	0.694118	-0.0118731	0.00404729	8.60598	0.0034	0.305882	8.90057e-05	0.310117	0.654384	0.0354104	uncategorized	1.40605
rs3818416	13	78474468	TP	A	C	0.233683	0.994833	0.017232	0.00297346	33.5851	6.8e-09	0.233683	0.233557	0.0185241	0.00411266	20.2874	6.7e-06	0.233557	0.233827	0.0157949	0.00439186	12.9341	0.00032	0.233827	0.00013095	0.171038	0.750927	0.077904	uncategorized	0.453593
rs2329164	13	81081724	TP	G	A	0.744943	1	-0.0157527	0.00287509	30.02	4.3e-08	0.255057	0.744341	-0.0162992	0.00397007	16.8553	4e-05	0.255659	0.745631	-0.0144073	0.00425455	11.4672	0.00071	0.254369	0.000644339	0.136119	0.785356	0.0778813	uncategorized	0.325116
rs374039502	13	108960385	TP	T	A	0.97914	0.888542	-0.0845447	0.00928565	82.8989	8.6e-20	0.02086	0.979089	-0.0990426	0.0128054	59.8219	1e-14	0.020911	0.979199	-0.0626143	0.0137614	20.7024	5.4e-06	0.020801	3.27823e-11	0.866123	0.123851	0.0100259	female-biased	1.93791
rs3783111	13	110835049	TP	C	T	0.639081	0.979832	-0.0173187	0.00263095	43.3316	4.6e-11	0.360919	0.640014	-0.0163268	0.00363525	20.1712	7.1e-06	0.359986	0.638014	-0.0182336	0.00389047	21.9654	2.8e-06	0.361986	6.72185e-06	0.120457	0.703523	0.176013	uncategorized	-0.358115
rs72655742	13	110957872	TP	T	G	0.711236	0.983681	-0.0199853	0.00279115	51.2689	8.1e-13	0.288764	0.712385	-0.0215065	0.00385826	31.071	2.5e-08	0.287615	0.709924	-0.0187856	0.00412537	20.736	5.3e-06	0.290076	2.57953e-07	0.292978	0.607213	0.0998086	uncategorized	0.481708
rs9521730	13	111031180	TP	G	A	0.662623	0.995507	0.0181105	0.00265821	46.4174	9.6e-12	0.337377	0.662029	0.0221105	0.00366699	36.3561	1.6e-09	0.337971	0.663302	0.0149958	0.00393804	14.5003	0.00014	0.336698	4.48872e-07	0.460205	0.502724	0.0370703	uncategorized	1.32219
rs34492058	14	21688990	TP	T	TA	0.675095	0.974811	0.0164221	0.00271315	36.6362	1.4e-09	0.324905	0.674553	0.0140181	0.00374684	13.9975	0.00018	0.325447	0.675714	0.0191592	0.00401638	22.7554	1.8e-06	0.324286	5.21859e-05	0.0672991	0.708934	0.223715	uncategorized	-0.935982
rs141186052	14	23723511	TP	C	A	0.823355	0.962148	0.0189826	0.00334415	32.2212	1.4e-08	0.176645	0.823529	0.0184437	0.00462437	15.9072	6.7e-05	0.176471	0.823156	0.0201083	0.00494296	16.5492	4.7e-05	0.176844	0.000179014	0.106374	0.763962	0.129485	uncategorized	-0.24592
rs11620783	14	24871530	TP	C	T	0.568836	0.984894	-0.0186815	0.00254914	53.7077	2.3e-13	0.431164	0.569404	-0.0177437	0.00352927	25.2767	5e-07	0.430596	0.568187	-0.0204209	0.00376272	29.4541	5.7e-08	0.431813	9.83418e-08	0.131316	0.603427	0.265257	uncategorized	-0.518952
rs61400710	14	35223631	TP	A	AG	0.874095	0.943217	0.0255145	0.00388611	43.1065	5.2e-11	0.125905	0.874662	0.0278706	0.00538463	26.7906	2.3e-07	0.125338	0.873447	0.0235711	0.00573097	16.9162	3.9e-05	0.126553	4.80473e-06	0.250911	0.661529	0.0875555	uncategorized	0.546751
rs8904	14	35871217	TP	G	A	0.639293	1	-0.0186981	0.0026114	51.268	8.1e-13	0.360707	0.639268	-0.0205125	0.00361397	32.2157	1.4e-08	0.360732	0.639322	-0.0170648	0.00385642	19.5811	9.6e-06	0.360678	2.4613e-07	0.325135	0.592965	0.0818995	uncategorized	0.652338
rs72681869	14	50655357	TP	G	C	0.988818	1	0.0695746	0.0119201	34.0679	5.3e-09	0.011182	0.988678	0.0747875	0.0163658	20.8825	4.9e-06	0.011322	0.988978	0.0623755	0.0177655	12.3274	0.00045	0.011022	0.000131784	0.181466	0.746903	0.0714995	uncategorized	0.513853
rs543290203	14	64233829	TP	C	CT	0.840893	0.929245	-0.0197796	0.00355151	31.0178	2.6e-08	0.159107	0.841467	-0.0230079	0.00491977	21.8708	2.9e-06	0.158533	0.840238	-0.0152607	0.005239	8.485	0.0036	0.159762	0.000535017	0.223161	0.728012	0.0482918	uncategorized	1.07796
rs28929474	14	94844947	TP	C	T	0.979466	1	-0.0980009	0.00884893	122.653	1.7e-28	0.020534	0.979229	-0.0984422	0.0121736	65.3923	6.1e-16	0.020771	0.979735	-0.0932172	0.0131576	50.1927	1.4e-12	0.020265	4.89602e-17	0.686033	0.1551	0.158867	uncategorized	0.291486
rs17580	14	94847262	TP	T	A	0.950942	1	-0.0425323	0.00580968	53.5961	2.5e-13	0.049058	0.950996	-0.0384823	0.00803596	22.9322	1.7e-06	0.049004	0.95088	-0.0443171	0.00858457	26.6505	2.4e-07	0.04912	5.2785e-07	0.121699	0.647297	0.231003	uncategorized	-0.496203
rs6111	14	95053891	TP	C	T	0.899883	0.998749	0.0285312	0.00418138	46.5587	8.9e-12	0.100117	0.899598	0.0290666	0.00577042	25.3732	4.7e-07	0.100402	0.900209	0.0279899	0.00619483	20.4147	6.2e-06	0.099791	1.78563e-06	0.194688	0.679716	0.125594	uncategorized	0.127179
rs12588969	14	103230758	TP	G	C	0.314823	1	0.0263657	0.00270866	94.7482	2.2e-22	0.314823	0.315181	0.029508	0.00374174	62.1915	3.1e-15	0.315181	0.314414	0.0224504	0.00400837	31.3698	2.1e-08	0.314414	1.07226e-13	0.830978	0.143197	0.0258254	female-biased	1.28709
rs12880641	14	103251452	TP	T	G	0.338897	0.998531	0.0379931	0.00264335	206.585	7.6e-47	0.338897	0.338588	0.0388801	0.00365417	113.208	1.9e-26	0.338588	0.339251	0.0372293	0.00390849	90.7301	1.6e-21	0.339251	6.57883e-31	0.875125	0.00911148	0.115764	female-biased	0.308524
rs28572080	14	106094912	TP	C	A	0.451011	0.734909	0.0267427	0.0029379	82.8585	8.8e-20	0.451011	0.450552	0.0300279	0.00406377	54.5997	1.5e-13	0.450552	0.451537	0.0222898	0.00434107	26.3646	2.8e-07	0.451537	1.16671e-10	0.794008	0.166906	0.0390861	uncategorized	1.30132
rs1407	14	106174261	TP	C	G	0.714527	0.884198	-0.0128804	0.00294688	19.1044	1.2e-05	0.285473	0.714064	-0.0161485	0.00407229	15.7249	7.3e-05	0.285936	0.715057	-0.00898973	0.00435909	4.25305	0.039	0.284943	0.0191825	0.155107	0.784288	0.0414225	uncategorized	1.20006
rs8035957	15	38838264	TP	T	C	0.744924	1	-0.0175309	0.00287695	37.1317	1.1e-09	0.255076	0.746103	-0.0152886	0.00398314	14.7327	0.00012	0.253897	0.743578	-0.0183129	0.00424511	18.6096	1.6e-05	0.256422	0.000127069	0.086199	0.75644	0.157234	uncategorized	-0.519532
rs139974673	15	44027885	TP	T	C	0.974845	0.993672	-0.0982646	0.00802497	149.937	1.8e-34	0.025155	0.974793	-0.109449	0.0110762	97.644	5e-23	0.025207	0.974906	-0.0901141	0.011883	57.5085	3.4e-14	0.025094	1.74717e-23	0.973193	0.0147752	0.0120319	female-biased	1.19023
15:60899031_GAAAT_G	15	60899031	TP	GAAAT	G	0.379299	0.991418	-0.0180605	0.00259382	48.4818	3.3e-12	0.379299	0.379371	-0.0198316	0.00358523	30.5972	3.2e-08	0.379371	0.379218	-0.0165023	0.00383445	18.5218	1.7e-05	0.379218	6.3318e-07	0.302222	0.616333	0.0814442	uncategorized	0.634217
rs631864	15	70376441	TP	T	C	0.529283	0.97328	0.0209679	0.00253879	68.2113	1.5e-16	0.470717	0.529465	0.0255268	0.0035102	52.8848	3.5e-13	0.470535	0.529076	0.0167823	0.00375183	20.0086	7.7e-06	0.470924	2.35006e-10	0.765444	0.217591	0.0169653	uncategorized	1.70197
rs3826042	15	75018905	TP	C	T	0.948565	0.994099	0.0344037	0.00569052	36.5515	1.5e-09	0.051435	0.948463	0.0324288	0.0078514	17.0596	3.6e-05	0.051537	0.948682	0.0372555	0.00842967	19.5326	9.9e-06	0.051318	4.20138e-05	0.101682	0.739711	0.158566	uncategorized	-0.418995
15:77405002_TACAC_T	15	77405002	TP	TACAC	T	0.174819	0.932411	-0.0181873	0.00341991	28.2818	1e-07	0.174819	0.175565	-0.0153864	0.00471957	10.6284	0.0011	0.175565	0.173966	-0.0220675	0.00506491	18.9829	1.3e-05	0.173966	0.000651925	0.0610124	0.753962	0.184373	uncategorized	-0.965061
15:78312056_CCT_C	15	78312056	TP	CCT	C	0.792502	0.995795	0.0238358	0.00309721	59.2268	1.4e-14	0.207498	0.792415	0.0214149	0.00428263	25.0041	5.7e-07	0.207585	0.792602	0.0260174	0.00457665	32.3172	1.3e-08	0.207398	4.05439e-08	0.107796	0.566683	0.325521	uncategorized	-0.734296
15:91439417_CAAAAACA_C	15	91439417	TP	CAAAAACA	C	0.674783	0.951574	-0.0171677	0.00274053	39.2425	3.7e-10	0.325217	0.67504	-0.0156425	0.00378363	17.0921	3.6e-05	0.32496	0.67449	-0.0201216	0.0040567	24.6023	7e-07	0.32551	1.01969e-05	0.0826528	0.677883	0.239454	uncategorized	-0.807436
rs7200589	16	349331	TP	G	A	0.725816	0.993648	0.0154076	0.00282228	29.8036	4.8e-08	0.274184	0.725506	0.0157782	0.0038973	16.3903	5.2e-05	0.274494	0.726169	0.0143171	0.00417603	11.754	0.00061	0.273831	0.000693181	0.130259	0.787145	0.0819024	uncategorized	0.25579
rs2041670	16	11174652	TP	G	A	0.681819	0.998793	-0.0147864	0.00269899	30.0139	4.3e-08	0.318181	0.682662	-0.011585	0.00373468	9.62244	0.0019	0.317338	0.680855	-0.0180348	0.00398434	20.4884	6e-06	0.319145	0.000527811	0.0493299	0.742739	0.207404	uncategorized	-1.18106
16:28862780_CT_C	16	28862780	TP	CT	C	0.568748	0.950161	-0.0142492	0.0025936	30.1839	3.9e-08	0.431252	0.570088	-0.0150792	0.00358545	17.6876	2.6e-05	0.429912	0.567218	-0.0135282	0.00383292	12.4572	0.00042	0.432782	0.000401945	0.144023	0.770785	0.08479	uncategorized	0.295513
rs578009272	16	31066343	TP	CA	C	0.630084	0.920807	-0.0199879	0.00269586	54.9717	1.2e-13	0.369916	0.628656	-0.0203741	0.00372144	29.9732	4.4e-08	0.371344	0.631715	-0.0201082	0.00399064	25.3898	4.7e-07	0.368285	1.03482e-07	0.240421	0.592323	0.167256	uncategorized	0.0487301
rs200894940	16	31313779	TP	C	T	0.745168	0.910522	-0.0143671	0.00302044	22.6255	2e-06	0.254832	0.745941	-0.0186753	0.00417336	20.0246	7.6e-06	0.254059	0.744285	-0.00961022	0.00446632	4.62986	0.031	0.255715	0.00502858	0.212723	0.746701	0.0355469	uncategorized	1.48299
rs77303550	16	72079657	TP	C	T	0.806492	0.995414	0.0216559	0.00318236	46.3078	1e-11	0.193508	0.806671	0.0173849	0.00440019	15.61	7.8e-05	0.193329	0.806288	0.0283599	0.0047019	36.3799	1.6e-09	0.193712	4.28144e-07	0.0324489	0.474608	0.492942	uncategorized	-1.70428
rs9302635	16	72144174	TP	T	C	0.818042	0.997202	0.0194348	0.00324875	35.7872	2.2e-09	0.181958	0.817466	0.0246254	0.00447785	30.2432	3.8e-08	0.182534	0.8187	0.0145048	0.00481742	9.06553	0.0026	0.1813	2.8404e-05	0.368189	0.60124	0.0305428	uncategorized	1.53876
rs755195255	16	89463366	TP	GGGA	G	0.457268	0.993422	-0.0165069	0.00252444	42.7562	6.2e-11	0.457268	0.457447	-0.0186496	0.00348874	28.5761	9e-08	0.457447	0.457064	-0.0141589	0.00373199	14.3939	0.00015	0.457064	5.54154e-06	0.296119	0.643932	0.0599439	uncategorized	0.879026
rs11078597	17	1618363	TP	T	C	0.813498	1	-0.0325076	0.00321157	102.456	4.4e-24	0.186502	0.813604	-0.028231	0.00444442	40.3481	2.1e-10	0.186396	0.813377	-0.0388865	0.00474474	67.1698	2.5e-16	0.186623	8.71548e-16	0.0224768	0.0906647	0.886859	male-biased	-1.63901
rs4061659	17	1997444	TP	G	C	0.42079	0.996295	0.0270852	0.00253853	113.842	1.4e-26	0.42079	0.420544	0.0293624	0.00350906	70.017	5.9e-17	0.420544	0.421071	0.0252789	0.0037552	45.316	1.7e-11	0.421071	4.23449e-17	0.832006	0.107925	0.0600689	female-biased	0.794524
rs12945299	17	7080069	TP	A	G	0.801577	0.996035	0.0211644	0.00314318	45.3395	1.7e-11	0.198423	0.802116	0.0180544	0.00434589	17.2587	3.3e-05	0.197884	0.800962	0.0264185	0.00464843	32.3002	1.3e-08	0.199038	7.4627e-07	0.0510737	0.560625	0.3883	uncategorized	-1.31438
rs4796307	17	7374509	TP	T	A	0.215315	0.995226	-0.00809405	0.00305077	7.03903	0.008	0.215315	0.215939	-0.0098005	0.00420238	5.43884	0.02	0.215939	0.214602	-0.00520147	0.00453122	1.31771	0.25	0.214602	0.498174	0.0367828	0.442352	0.022691	uncategorized	0.744184
rs11552708	17	7462555	TP	G	A	0.871874	1	0.0407073	0.00375697	117.4	2.3e-27	0.128126	0.871165	0.0382927	0.00518049	54.6374	1.4e-13	0.128835	0.872684	0.0425907	0.00557351	58.3945	2.1e-14	0.127316	1.46841e-16	0.238161	0.187404	0.574435	uncategorized	-0.564835
rs3803800	17	7462969	TP	A	G	0.211135	1	0.0339547	0.00306881	122.422	1.9e-28	0.211135	0.210773	0.0334764	0.00424178	62.2845	3e-15	0.210773	0.211549	0.0348542	0.00454	58.9384	1.6e-14	0.211549	7.59744e-18	0.407929	0.164416	0.427655	uncategorized	-0.221752
rs78378222	17	7571752	TP	T	G	0.987408	0.954826	0.0379418	0.0114703	10.9418	0.00094	0.012592	0.987716	0.0352664	0.0160695	4.81633	0.028	0.012284	0.987056	0.0386051	0.0167177	5.33258	0.021	0.012944	0.218989	0.0480874	0.679721	0.0532022	uncategorized	-0.14398
rs572423904	17	16686286	TP	G	A	0.98735	0.73692	0.132763	0.0129831	104.568	1.5e-24	0.01265	0.987309	0.124199	0.0179236	48.016	4.2e-12	0.012691	0.987398	0.148943	0.019234	59.9652	9.7e-15	0.012602	1.93285e-14	0.146939	0.113148	0.739913	uncategorized	-0.941168
rs34562254	17	16842991	TP	G	A	0.902442	1	-0.0880562	0.00421848	435.721	9.2e-97	0.097558	0.902292	-0.0999927	0.00583528	293.639	8e-66	0.097708	0.902613	-0.0755802	0.00623545	146.92	8.2e-34	0.097387	8.90167e-70	1	4.5e-09	5.77285e-08	female-biased	2.85861
rs36041042	17	38000057	TP	C	CT	0.962667	0.973539	-0.0413127	0.00669737	38.0503	6.9e-10	0.037333	0.962745	-0.0481057	0.00927232	26.9163	2.1e-07	0.037255	0.962577	-0.0290871	0.00988981	8.65019	0.0033	0.037423	0.000100441	0.307335	0.656176	0.0363888	uncategorized	1.40289
17:43553496_AAT_A	17	43553496	TP	AAT	A	0.811348	0.986638	0.0281732	0.00321882	76.6091	2.1e-18	0.188652	0.811634	0.0323252	0.00445812	52.575	4.1e-13	0.188366	0.811022	0.0237423	0.004751	24.9733	5.8e-07	0.188978	3.58833e-11	0.724326	0.244505	0.0311699	uncategorized	1.31738
rs197920	17	45005095	TP	C	T	0.679854	1	-0.0143166	0.00268755	28.377	1e-07	0.320146	0.680314	-0.0132226	0.00371518	12.6671	0.00037	0.319686	0.679329	-0.0141907	0.00397552	12.7415	0.00036	0.320671	0.00168317	0.0914908	0.804888	0.101938	equal	-0.177918
rs1808192	17	45794706	TP	A	G	0.331788	1	-0.026503	0.00266058	99.2291	2.2e-23	0.331788	0.332285	-0.025207	0.0036757	47.0286	7e-12	0.332285	0.331221	-0.0280789	0.00393829	50.8328	1e-12	0.331221	2.95418e-14	0.219193	0.276215	0.504592	uncategorized	-0.533106
rs7211603	17	47857422	TP	A	G	0.772033	0.994073	0.016927	0.00299867	31.8642	1.7e-08	0.227967	0.771642	0.0155872	0.00413763	14.1917	0.00017	0.228358	0.772479	0.0180716	0.00444511	16.5284	4.8e-05	0.227521	0.00030253	0.0899884	0.774424	0.135285	uncategorized	-0.409102
rs1040261	17	54913571	TP	T	G	0.254726	0.993918	0.0162346	0.00288496	31.6668	1.8e-08	0.254726	0.255784	0.0140265	0.00397542	12.449	0.00042	0.255784	0.253518	0.0176474	0.00428318	16.9758	3.8e-05	0.253518	0.000493843	0.0754289	0.776245	0.147832	uncategorized	-0.619618
rs9910265	17	57958086	TP	G	A	0.763015	0.998704	-0.0246947	0.0029468	70.2275	5.3e-17	0.236985	0.762534	-0.0248036	0.00407504	37.0481	1.2e-09	0.237466	0.763564	-0.0247245	0.00435719	32.1991	1.4e-08	0.236436	5.89973e-10	0.290984	0.503735	0.205281	uncategorized	0.0132589
rs149432483	17	65277690	TP	C	A	0.982457	0.935065	0.0543612	0.00982349	30.623	3.1e-08	0.017543	0.982663	0.0490553	0.0136453	12.9242	0.00032	0.017337	0.982223	0.060893	0.0144523	17.7526	2.5e-05	0.017777	0.000380832	0.0787055	0.762978	0.157935	uncategorized	-0.595572
rs883620	17	66442130	TP	G	C	0.656823	0.990545	-0.0154813	0.00264868	34.1631	5.1e-09	0.343177	0.656303	-0.0123159	0.00366136	11.3147	0.00077	0.343697	0.657417	-0.0183074	0.00391812	21.8323	3e-06	0.342583	0.00018173	0.0540914	0.724939	0.220788	uncategorized	-1.11728
rs112001035	17	66823805	TP	G	A	0.938084	0.957554	-0.030219	0.00530274	32.4759	1.2e-08	0.061916	0.938192	-0.0337677	0.00734532	21.1339	4.3e-06	0.061808	0.937962	-0.0291534	0.00782577	13.8779	0.0002	0.062038	7.96048e-05	0.180042	0.736252	0.0836262	uncategorized	0.429919
rs8069105	17	73792601	TP	T	G	0.674683	0.999486	0.0237278	0.00267424	78.7249	7.1e-19	0.325317	0.675424	0.0220422	0.00369743	35.5395	2.5e-09	0.324576	0.673836	0.0243382	0.00395504	37.8682	7.6e-10	0.326164	1.47379e-10	0.193994	0.465085	0.340921	uncategorized	-0.424072
rs745570	17	77781725	TP	A	G	0.485207	0.999058	-0.0176349	0.00250313	49.6339	1.9e-12	0.485207	0.484906	-0.0179791	0.00345452	27.087	1.9e-07	0.484906	0.485552	-0.0191424	0.00370974	26.6259	2.5e-07	0.485552	1.20064e-07	0.171244	0.628491	0.200265	uncategorized	-0.229488
rs56014161	17	77910740	TP	C	T	0.685279	0.986994	-0.0166632	0.00271554	37.6535	8.4e-10	0.314721	0.684985	-0.0187888	0.00375462	25.0418	5.6e-07	0.315015	0.685616	-0.0136603	0.004016	11.5701	0.00067	0.314384	5.05824e-05	0.252481	0.692979	0.0544896	uncategorized	0.932834
rs660637	18	57170266	TP	C	G	0.418811	0.995034	-0.0181544	0.00254602	50.8439	1e-12	0.418811	0.41883	-0.0189916	0.0035175	29.1511	6.7e-08	0.41883	0.41879	-0.0173502	0.00376494	21.2371	4.1e-06	0.41879	3.82019e-07	0.250674	0.635328	0.113998	uncategorized	0.318568
rs72939458	18	60765648	TP	T	A	0.915841	0.993751	0.0290168	0.00452959	41.0376	1.5e-10	0.084159	0.915624	0.0241745	0.00625545	14.9347	0.00011	0.084376	0.91609	0.0296714	0.00670118	19.6054	9.5e-06	0.08391	8.82302e-05	0.0842703	0.745976	0.169665	uncategorized	-0.599631
rs4940573	18	60826760	TP	T	G	0.867946	0.993897	-0.0333755	0.0037158	80.677	2.7e-19	0.132054	0.867933	-0.0361866	0.00513635	49.6348	1.9e-12	0.132067	0.867962	-0.029197	0.00549141	28.2688	1.1e-07	0.132038	2.96353e-11	0.632453	0.307824	0.0597223	uncategorized	0.929573
rs12454712	18	60845884	TP	T	C	0.624264	1	0.0149089	0.0025909	33.1123	8.7e-09	0.375736	0.624308	0.0149617	0.00357679	17.4975	2.9e-05	0.375692	0.624215	0.0143486	0.00383463	14.0013	0.00018	0.375785	0.000218237	0.131212	0.77212	0.0964498	uncategorized	0.116918
rs7230661	18	67948111	TP	G	A	0.423817	0.99033	0.0140152	0.00255252	30.1479	4e-08	0.423817	0.424634	0.0172859	0.00352868	23.9971	9.6e-07	0.424634	0.422883	0.00992436	0.00377188	6.92291	0.0085	0.422883	0.00047937	0.26314	0.701182	0.0351993	uncategorized	1.42524
rs12974537	19	1074315	TP	C	T	0.905856	0.989655	0.0268676	0.00430667	38.9201	4.4e-10	0.094144	0.905859	0.0290189	0.00595803	23.7222	1.1e-06	0.094141	0.905852	0.0253707	0.00636706	15.8777	6.8e-05	0.094148	1.52046e-05	0.202	0.709295	0.0886897	uncategorized	0.418374
rs59932757	19	4043452	TP	G	GT	0.197682	0.931194	-0.0260064	0.00325013	64.0262	1.2e-15	0.197682	0.198015	-0.0293815	0.00449362	42.7518	6.2e-11	0.198015	0.197302	-0.0237569	0.00480843	24.4103	7.8e-07	0.197302	1.89635e-09	0.529011	0.399857	0.0711314	uncategorized	0.854632
rs10412485	19	7220068	TP	T	C	0.541051	0.988703	0.0148597	0.00252283	34.6931	3.9e-09	0.458949	0.539891	0.013456	0.00349261	14.8434	0.00012	0.460109	0.542376	0.0165407	0.00372692	19.6975	9.1e-06	0.457624	8.87031e-05	0.0834328	0.745341	0.171137	uncategorized	-0.603935
rs4640294	19	7297710	TP	G	A	0.199188	0.993534	0.0182761	0.00314479	33.7741	6.2e-09	0.199188	0.198673	0.0170929	0.00435368	15.4142	8.6e-05	0.198673	0.199776	0.019338	0.00464563	17.3275	3.1e-05	0.199776	0.000150807	0.097011	0.764146	0.138692	uncategorized	-0.352625
rs147985405	19	11197750	TP	G	GA	0.881607	0.997116	0.0528236	0.00388238	185.123	3.7e-42	0.118393	0.881455	0.0470029	0.00536883	76.646	2e-18	0.118545	0.881781	0.0576846	0.00574249	100.907	9.6e-24	0.118219	8.69028e-27	0.025973	0.0105231	0.963504	male-biased	-1.35876
rs79915079	19	11229066	TP	G	A	0.973829	0.989857	0.0398726	0.00786171	25.7226	3.9e-07	0.026171	0.97368	0.0349231	0.0108529	10.3547	0.0013	0.02632	0.973999	0.04414	0.0116516	14.3514	0.00015	0.026001	0.00233272	0.0701305	0.802198	0.125339	equal	-0.578838
rs72658867	19	11231203	TP	G	A	0.987623	1	0.0661256	0.0113249	34.0935	5.3e-09	0.012377	0.98784	0.0659551	0.0157656	17.5015	2.9e-05	0.01216	0.987375	0.0580053	0.0166258	12.1722	0.00049	0.012625	0.000406377	0.139503	0.778662	0.0814282	uncategorized	0.346967
rs35663614	19	16438428	TP	G	GC	0.373449	0.98059	0.0157903	0.00261222	36.5393	1.5e-09	0.373449	0.37332	0.0157228	0.00361623	18.9036	1.4e-05	0.37332	0.373597	0.0159591	0.00385906	17.1024	3.5e-05	0.373597	5.07123e-05	0.133006	0.745706	0.121237	uncategorized	-0.0446809
rs10422861	19	33894846	TP	C	T	0.334489	0.997819	0.017168	0.00265601	41.7812	1e-10	0.334489	0.333608	0.0137352	0.0036735	13.9801	0.00018	0.333608	0.335495	0.0203214	0.00392788	26.7664	2.3e-07	0.335495	1.44696e-05	0.0527194	0.653626	0.29364	uncategorized	-1.22466
rs10406943	19	35541248	TP	T	G	0.100677	0.963587	-0.0426527	0.00421879	102.215	5e-24	0.100677	0.100345	-0.0452963	0.00583268	60.3099	8.1e-15	0.100345	0.101058	-0.0394597	0.00624177	39.966	2.6e-10	0.101058	1.27385e-14	0.727167	0.185645	0.0871876	uncategorized	0.683217
rs58895965	19	35551428	TP	C	A	0.823802	0.999459	-0.0406665	0.00329272	152.532	4.8e-35	0.176198	0.823083	-0.0451707	0.00454584	98.7383	2.9e-23	0.176917	0.824622	-0.0363705	0.00487966	55.5545	9.1e-14	0.175378	2.15168e-23	0.979047	0.0127654	0.00818753	female-biased	1.31957
rs1688031	19	35556640	TP	T	C	0.138432	0.99522	-0.0490481	0.00362572	183.002	1.1e-41	0.138432	0.138371	-0.0593379	0.005007	140.446	2.1e-32	0.138371	0.138501	-0.0385371	0.00537133	51.4747	7.3e-13	0.138501	1.50043e-29	0.999683	0.000284925	3.20118e-05	female-biased	2.8327
rs56735452	19	35815662	TP	G	GA	0.751183	0.951196	0.0170593	0.00296027	33.2093	8.3e-09	0.248817	0.751507	0.0202052	0.00409621	24.3313	8.1e-07	0.248493	0.750813	0.0119409	0.0043755	7.4477	0.0064	0.249187	0.000375746	0.268005	0.69422	0.0373993	uncategorized	1.37884
rs7599	19	36038390	TP	A	G	0.366195	1	0.0155653	0.00259679	35.9287	2e-09	0.366195	0.365527	0.013705	0.00358986	14.5749	0.00013	0.365527	0.366957	0.0184118	0.00384241	22.9607	1.7e-06	0.366957	3.52921e-05	0.0686053	0.709724	0.221635	uncategorized	-0.895094
rs429358	19	45411941	TP	T	C	0.843528	1	-0.0432442	0.0034494	157.17	4.7e-36	0.156472	0.843672	-0.0459355	0.00477259	92.6378	6.3e-22	0.156328	0.843364	-0.0400778	0.00509899	61.7786	3.8e-15	0.156636	2.78896e-23	0.938141	0.0256348	0.0362247	female-biased	0.838722
rs1065853	19	45413233	TP	G	T	0.91897	0.997561	0.0826912	0.00459242	324.217	1.7e-72	0.08103	0.919168	0.0738528	0.00635177	135.19	3e-31	0.080832	0.918743	0.0924324	0.00679145	185.235	3.5e-42	0.081257	1.37427e-49	0.000647606	1.8515e-05	0.999334	male-biased	-1.99805
rs5112	19	45430280	TP	C	G	0.467257	0.865078	-0.0155426	0.002689	33.4092	7.5e-09	0.467257	0.467583	-0.0121741	0.00371692	10.7277	0.0011	0.467583	0.466884	-0.019813	0.00397934	24.7901	6.4e-07	0.466884	0.000154942	0.0482887	0.668754	0.282802	uncategorized	-1.40286
rs507711	19	49208564	TP	C	T	0.466693	0.996847	-0.0390327	0.00251451	240.963	2.4e-54	0.466693	0.465039	-0.0347609	0.00347279	100.19	1.4e-23	0.465039	0.468582	-0.0447936	0.00372482	144.618	2.6e-33	0.468582	1.44448e-37	0.00169801	0.000330704	0.997971	male-biased	-1.97006
rs11673671	19	49943948	TP	G	C	0.611929	1	0.00809848	0.00257068	9.92457	0.0016	0.388071	0.611501	0.0107613	0.0035557	9.15961	0.0025	0.388499	0.612418	0.00508133	0.00380139	1.78677	0.18	0.387582	0.231804	0.0755516	0.661324	0.0313207	uncategorized	1.09122
rs4802612	19	49989750	TP	A	G	0.910231	0.989566	0.0616847	0.00439995	196.544	1.2e-44	0.089769	0.910366	0.0638536	0.00608858	109.986	9.9e-26	0.089634	0.910077	0.0584786	0.00650314	80.8626	2.4e-19	0.089923	6.7734e-29	0.939011	0.00924975	0.0517392	female-biased	0.603355
rs2009984	19	50001877	TP	T	A	0.98855	0.874557	-0.113465	0.0125101	82.2625	1.2e-19	0.01145	0.988549	-0.110521	0.017276	40.9266	1.6e-10	0.011451	0.988551	-0.12043	0.0185332	42.2244	8.1e-11	0.011449	1.36063e-11	0.256878	0.347343	0.395779	uncategorized	-0.391095
rs140011902	19	50026735	TP	G	A	0.988912	0.966918	0.164634	0.0121659	183.125	1e-41	0.011088	0.988942	0.178133	0.0168481	111.786	4e-26	0.011058	0.988878	0.146379	0.0179654	66.3869	3.7e-16	0.011122	5.74711e-27	0.988037	0.00495389	0.00700902	female-biased	1.28927
19:50028306_CCTGCTG_C	19	50028306	TP	CCTGCTG	C	0.747743	0.994655	0.054342	0.00288634	354.467	4.5e-79	0.252257	0.747715	0.0581039	0.00399435	211.601	6.1e-48	0.252285	0.747774	0.0492625	0.00426568	133.369	7.5e-31	0.252226	6.52738e-54	0.999782	4.84327e-06	0.00021275	female-biased	1.51293
rs147804508	19	50035161	TP	C	T	0.989555	0.905439	0.112859	0.0129082	76.4436	2.3e-18	0.010445	0.989664	0.112943	0.0179477	39.6005	3.1e-10	0.010336	0.989431	0.117177	0.0189762	38.1296	6.6e-10	0.010569	6.59e-11	0.285572	0.405393	0.309035	uncategorized	-0.162103
rs138827072	19	50063770	TP	C	CG	0.880965	0.988476	0.0508824	0.00388351	171.667	3.2e-39	0.119035	0.881145	0.0547429	0.00537385	103.773	2.3e-24	0.118855	0.880759	0.0467246	0.00573997	66.2633	3.9e-16	0.119241	8.94081e-26	0.971621	0.0108606	0.0175188	female-biased	1.01976
rs190003267	19	50107734	TP	A	C	0.98922	0.913271	-0.139442	0.0126627	121.266	3.3e-28	0.01078	0.989233	-0.151732	0.017527	74.9444	4.8e-18	0.010767	0.989204	-0.128943	0.0187099	47.4956	5.5e-12	0.010796	8.29137e-18	0.886999	0.0650482	0.0479528	female-biased	0.88891
rs73062673	19	54654980	TP	T	C	0.873699	0.994746	-0.0206228	0.00377935	29.7756	4.9e-08	0.126301	0.874591	-0.0208079	0.00523638	15.7904	7.1e-05	0.125409	0.87268	-0.0219662	0.00557805	15.5077	8.2e-05	0.12732	0.000236755	0.107578	0.774741	0.117444	uncategorized	-0.151396
rs35043300	19	55376524	TP	C	T	0.751488	0.962593	0.0169244	0.00295098	32.8923	9.7e-09	0.248512	0.750893	0.0185629	0.00407911	20.709	5.3e-06	0.249107	0.752167	0.0133849	0.00436695	9.39456	0.0022	0.247833	0.000470844	0.198166	0.746518	0.0548451	uncategorized	0.866505
rs6040069	20	10645197	TP	A	G	0.236599	0.934731	0.0167001	0.00304636	30.0522	4.2e-08	0.236599	0.237178	0.0118778	0.00420688	7.97166	0.0048	0.237178	0.235937	0.0231312	0.00450762	26.333	2.9e-07	0.235937	0.000263202	0.0316854	0.647892	0.32016	uncategorized	-1.82515
rs3213180	20	32263624	TP	G	C	0.892028	0.979951	0.0248946	0.00407444	37.3315	1e-09	0.107972	0.891473	0.016919	0.00561762	9.07082	0.0026	0.108527	0.892661	0.0339105	0.00603993	31.5213	2e-08	0.107339	3.30796e-05	0.0240647	0.554405	0.421498	uncategorized	-2.05994
rs3746471	20	36841914	TP	G	A	0.534922	1	0.0141549	0.00252113	31.5227	2e-08	0.465078	0.535264	0.0112946	0.00347829	10.5441	0.0012	0.464736	0.534532	0.0163335	0.00373445	19.1295	1.2e-05	0.465468	0.00054111	0.0573468	0.758042	0.18407	uncategorized	-0.987363
rs1883711	20	39179822	TP	G	C	0.96849	0.959907	-0.0718192	0.0073194	96.2787	1e-22	0.03151	0.968248	-0.0643135	0.0100572	40.8933	1.6e-10	0.031752	0.968765	-0.0788624	0.0108934	52.4103	4.5e-13	0.031235	2.12617e-13	0.112082	0.242508	0.645411	uncategorized	-0.981303
rs6065311	20	39724338	TP	T	C	0.520755	0.999419	-0.0199072	0.00251672	62.5676	2.6e-15	0.479245	0.520885	-0.0224084	0.0034721	41.6521	1.1e-10	0.479115	0.520607	-0.0170044	0.00372806	20.8045	5.1e-06	0.479393	6.95102e-09	0.524017	0.425503	0.0504805	uncategorized	1.06075
rs139900206	20	43525483	TP	T	TTA	0.87144	0.959282	0.0210809	0.00381799	30.4867	3.4e-08	0.12856	0.870607	0.0310039	0.00526975	34.6141	4e-09	0.129393	0.872392	0.00883382	0.00565275	2.44218	0.12	0.127608	0.000376885	0.503289	0.486114	0.0102196	uncategorized	2.86875
rs6015340	20	57269935	TP	T	C	0.498562	0.997828	-0.0137474	0.00251115	29.9708	4.4e-08	0.498562	0.498527	-0.0185173	0.00347034	28.4717	9.5e-08	0.498527	0.498603	-0.00714071	0.00371251	3.69953	0.054	0.498603	0.000720932	0.36553	0.615433	0.0183165	uncategorized	2.23864
rs1291212	20	62340115	TP	C	G	0.081642	1	-0.0251681	0.00458627	30.115	4.1e-08	0.081642	0.0815247	-0.0218845	0.00633709	11.926	0.00055	0.0815247	0.0817761	-0.027973	0.00678166	17.014	3.7e-05	0.0817761	0.000586751	0.0718678	0.777508	0.150037	uncategorized	-0.655969
rs67080992	20	62676243	TP	A	G	0.878948	0.99773	-0.0264548	0.00385236	47.158	6.5e-12	0.121052	0.878768	-0.0269703	0.00532554	25.6475	4.1e-07	0.121232	0.879153	-0.0250179	0.00569334	19.3093	1.1e-05	0.120847	2.40522e-06	0.207845	0.680318	0.111834	uncategorized	0.25044
rs756656	22	19580185	TP	A	C	0.451692	0.99576	0.013979	0.00252526	30.6436	3.1e-08	0.451692	0.451458	0.0145201	0.00348443	17.3651	3.1e-05	0.451458	0.451959	0.013782	0.00373825	13.5921	0.00023	0.451959	0.000264277	0.131812	0.774357	0.0935673	uncategorized	0.144432
rs165656	22	19948863	TP	G	C	0.480877	0.985185	-0.0140615	0.0025311	30.8635	2.8e-08	0.480877	0.481381	-0.0157272	0.00349748	20.2205	6.9e-06	0.481381	0.480302	-0.0135397	0.0037408	13.1006	0.0003	0.480302	0.000129915	0.169851	0.750105	0.079914	uncategorized	0.427152
rs15888	22	30426335	TP	T	A	0.828369	0.97748	-0.025429	0.00335878	57.3187	3.7e-14	0.171631	0.828219	-0.0232345	0.0046366	25.1111	5.4e-07	0.171781	0.828541	-0.0285183	0.00496963	32.9305	9.6e-09	0.171459	3.51959e-08	0.105981	0.552555	0.341464	uncategorized	-0.777405
22:30537584_CT_C	22	30537584	TP	CT	C	0.638728	0.948684	0.0239363	0.00267176	80.2638	3.3e-19	0.361272	0.639386	0.0258109	0.00369026	48.9206	2.7e-12	0.360614	0.637975	0.0213159	0.00395062	29.1124	6.8e-08	0.362025	3.79743e-11	0.616025	0.311707	0.0722683	uncategorized	0.831475
rs7287486	22	42322854	TP	G	T	0.974995	0.974078	0.0471542	0.00814579	33.51	7.1e-09	0.025005	0.974999	0.0499983	0.0112628	19.7068	9e-06	0.025001	0.974991	0.0404525	0.0120305	11.3065	0.00077	0.025009	0.000303216	0.173659	0.756952	0.069086	uncategorized	0.579243
rs4825307	23	19637262	TP	C	T	0.855902	0.988608	0.0207318	0.00295896	49.0904	2.4e-12	0.144098	0.856181	0.0176192	0.0049545	12.6466	0.00038	0.143819	0.855584	0.0220126	0.00374417	34.5648	4.1e-09	0.144416	4.77613e-06	0.0577737	0.0706191	0.871602	male-biased	-0.707455
rs5919057	23	65557145	TP	G	A	0.228626	0.994978	0.0150258	0.00247418	36.8817	1.3e-09	0.228626	0.228012	0.0175674	0.0041564	17.8641	2.4e-05	0.228012	0.229327	0.0136713	0.00312493	19.1399	1.2e-05	0.229327	0.000195068	0.29099	0.183282	0.525533	uncategorized	0.749238
rs112683038	23	109910025	TP	A	AT	0.605302	0.903358	0.0161533	0.00218902	54.4533	1.6e-13	0.394698	0.605849	0.0138354	0.00366395	14.2588	0.00016	0.394151	0.604678	0.0181588	0.00277051	42.9589	5.6e-11	0.395322	2.68333e-07	0.0322748	0.0356906	0.932034	male-biased	-0.941199
rs576989	23	149728051	TP	G	A	0.481149	0.989654	-0.0118478	0.00207886	32.4805	1.2e-08	0.481149	0.481948	-0.0159152	0.00347458	20.9805	4.6e-06	0.481948	0.480236	-0.00934172	0.00263325	12.5855	0.00039	0.480236	0.000923067	0.457831	0.217648	0.323597	uncategorized	1.50779
rs5987212	23	153378375	TP	T	C	0.117142	0.977989	0.0186156	0.00323724	33.0676	8.9e-09	0.117142	0.116305	0.0239205	0.00543603	19.3632	1.1e-05	0.116305	0.118098	0.0151276	0.00408968	13.6824	0.00022	0.118098	0.000923673	0.403881	0.219939	0.375256	uncategorized	1.29257
rs114165349	1	27021913	TRIG	G	C	0.976466	0.984807	-0.0843602	0.00777482	117.732	2e-27	0.023534	0.976337	-0.0961511	0.0106947	80.8296	2.5e-19	0.023663	0.976617	-0.0678614	0.0116616	33.8633	5.9e-09	0.023383	8.4605e-20	0.954768	0.0422773	0.00295472	female-biased	1.78788
rs869056032	1	39948202	TRIG	GTTTT	G	0.782906	0.953462	-0.0235977	0.0029049	65.9899	4.5e-16	0.217094	0.783367	-0.0286104	0.00400273	51.0898	8.8e-13	0.216633	0.782371	-0.0195692	0.00434839	20.2529	6.8e-06	0.217629	8.96553e-12	0.790663	0.190903	0.0184332	uncategorized	1.52976
rs111988223	1	51515746	TRIG	T	C	0.910639	0.983731	0.0230029	0.00412592	31.0831	2.5e-08	0.089361	0.910122	0.0208821	0.00567204	13.5541	0.00023	0.089878	0.911239	0.026935	0.00619292	18.9166	1.4e-05	0.088761	5.46639e-05	0.106187	0.57666	0.317099	uncategorized	-0.720766
rs213494	1	54877103	TRIG	C	T	0.349391	0.993708	-0.0174655	0.00245403	50.6528	1.1e-12	0.349391	0.349296	-0.0199192	0.00338365	34.6556	3.9e-09	0.349296	0.349502	-0.0151722	0.0036707	17.0844	3.6e-05	0.349502	2.17207e-08	0.506663	0.426776	0.0665607	uncategorized	0.950863
rs12037659	1	62923863	TRIG	C	T	0.646281	0.998028	0.0812414	0.00245285	1097.02	1.5e-240	0.353719	0.646087	0.0751774	0.00338415	493.486	2.5e-109	0.353913	0.646505	0.0879697	0.00366626	575.73	3.2e-127	0.353495	4.21962e-194	2.968e-09	3.51131e-12	1	male-biased	-2.5639
rs2749732	1	93565123	TRIG	A	G	0.85789	0.971513	0.0237977	0.00339368	49.1732	2.3e-12	0.14211	0.858581	0.0269747	0.00468484	33.1531	8.5e-09	0.141419	0.857087	0.0201744	0.00506926	15.8385	6.9e-05	0.142913	7.32517e-08	0.498375	0.43437	0.0672551	uncategorized	0.985187
rs9662870	1	98378786	TRIG	A	C	0.228045	0.995697	0.0178238	0.00279478	40.6731	1.8e-10	0.228045	0.227407	0.0153446	0.00386031	15.8002	7e-05	0.227407	0.228785	0.0204537	0.00417188	24.0371	9.4e-07	0.228785	2.92006e-06	0.0852888	0.514613	0.400096	uncategorized	-0.898874
rs12566829	1	113186876	TRIG	A	G	0.963174	0.998433	0.0345093	0.00622106	30.7712	2.9e-08	0.036826	0.96355	0.0273745	0.00861886	10.0877	0.0015	0.03645	0.962737	0.0391904	0.00925448	17.9331	2.3e-05	0.037263	0.000371878	0.0834898	0.575539	0.340599	uncategorized	-0.934333
rs12138136	1	149844305	TRIG	T	A	0.913015	0.963193	0.0291278	0.00421536	47.7469	4.8e-12	0.086985	0.913191	0.031934	0.00581046	30.2054	3.9e-08	0.086809	0.91281	0.0248371	0.00630748	15.5056	8.2e-05	0.08719	2.70293e-07	0.437492	0.478331	0.0841772	uncategorized	0.827542
rs11204751	1	150950800	TRIG	G	A	0.741133	0.99612	0.0150905	0.00267524	31.8185	1.7e-08	0.258867	0.741873	0.0194503	0.003684	27.8749	1.3e-07	0.258127	0.740274	0.00895503	0.0040075	4.99331	0.025	0.259726	0.000116679	0.559119	0.412054	0.02871	uncategorized	1.92803
1:154253231_GT_G	1	154253231	TRIG	GT	G	0.697221	0.975966	0.0169553	0.002577	43.2896	4.7e-11	0.302779	0.697304	0.0185225	0.00356037	27.065	2e-07	0.302696	0.697125	0.0166248	0.0038457	18.6881	1.5e-05	0.302875	2.35293e-07	0.317022	0.536467	0.146511	uncategorized	0.362103
rs766005213	1	156303082	TRIG	CA	C	0.613359	0.870027	-0.0151475	0.00257532	34.5953	4.1e-09	0.386641	0.613343	-0.0118812	0.00354513	11.232	0.0008	0.386657	0.613378	-0.0187597	0.00385942	23.627	1.2e-06	0.386622	3.80111e-05	0.0610197	0.467582	0.471361	uncategorized	-1.31256
rs57668887	1	172327399	TRIG	T	C	0.667984	0.995597	-0.0150842	0.00249003	36.6976	1.4e-09	0.332016	0.668789	-0.016597	0.00343467	23.3501	1.4e-06	0.331211	0.66705	-0.0106451	0.00372285	8.17613	0.0042	0.33295	0.00010153	0.407591	0.528203	0.0641038	uncategorized	1.17505
rs11240358	1	205070573	TRIG	G	A	0.60654	0.998979	-0.0136439	0.00239512	32.4508	1.2e-08	0.39346	0.607021	-0.0122485	0.00330434	13.7404	0.00021	0.392979	0.605981	-0.0152682	0.00358018	18.1873	2e-05	0.394019	6.45591e-05	0.113922	0.588646	0.297367	uncategorized	-0.619807
rs6683926	1	219762070	TRIG	G	T	0.190974	0.999051	0.0247856	0.00297545	69.3893	8.1e-17	0.190974	0.190309	0.023645	0.00411091	33.0829	8.8e-09	0.190309	0.191747	0.0280877	0.00444029	40.0138	2.5e-10	0.191747	3.35561e-12	0.10413	0.371787	0.524083	uncategorized	-0.734198
rs10863565	1	220974545	TRIG	T	C	0.241439	0.973688	0.0139916	0.00276578	25.5916	4.2e-07	0.241439	0.241163	0.0117042	0.00381691	9.40285	0.0022	0.241163	0.241759	0.0166348	0.00413275	16.2016	5.7e-05	0.241759	0.00097679	0.0912512	0.594639	0.313133	uncategorized	-0.876443
rs61830291	1	221001142	TRIG	A	C	0.902893	1	-0.0320358	0.00396584	65.2532	6.6e-16	0.097107	0.902517	-0.0311757	0.00546294	32.5672	1.2e-08	0.097483	0.903328	-0.0285667	0.00593865	23.139	1.5e-06	0.096672	3.91603e-09	0.352229	0.495059	0.152712	uncategorized	0.32333
rs6690181	1	228056868	TRIG	T	C	0.62206	0.966763	0.0150345	0.00245357	37.5475	8.9e-10	0.37794	0.621755	0.0123039	0.00337811	13.266	0.00027	0.378245	0.622414	0.0185302	0.00367622	25.4072	4.6e-07	0.377586	6.06466e-06	0.0591642	0.465813	0.475017	uncategorized	-1.2471
rs11122450	1	230301811	TRIG	T	G	0.387053	0.997916	0.0485289	0.00240784	406.205	2.5e-90	0.387053	0.386138	0.0485237	0.00332244	213.3	2.6e-48	0.386138	0.388116	0.0465887	0.00359854	167.613	2.5e-38	0.388116	8.34673e-68	0.970324	0.00141168	0.0282643	female-biased	0.395078
rs7529464	1	230412836	TRIG	G	C	0.749895	0.994031	0.017987	0.00270888	44.0897	3.1e-11	0.250105	0.750108	0.0199303	0.00373466	28.4791	9.5e-08	0.249892	0.749647	0.0160311	0.00405238	15.6496	7.6e-05	0.250353	4.6417e-07	0.392939	0.510348	0.0967127	uncategorized	0.70755
rs6542680	2	3640142	TRIG	C	T	0.180086	0.980858	-0.0203563	0.00306709	44.0496	3.2e-11	0.180086	0.179715	-0.0260348	0.00423018	37.8784	7.5e-10	0.179715	0.180517	-0.0125352	0.00459069	7.45596	0.0063	0.180517	7.92784e-07	0.724122	0.262122	0.0137558	uncategorized	2.16253
rs6531216	2	20374286	TRIG	G	A	0.469917	0.998727	-0.0180689	0.00234258	59.4939	1.2e-14	0.469917	0.470616	-0.0223888	0.00322811	48.1019	4e-12	0.470616	0.469105	-0.012784	0.00350983	13.2666	0.00027	0.469105	6.85464e-10	0.813392	0.177229	0.00937845	female-biased	2.01417
rs676210	2	21231524	TRIG	G	A	0.795977	1	0.0744046	0.0028974	659.451	2e-145	0.204023	0.796223	0.0778641	0.00399116	380.606	9.2e-85	0.203777	0.795692	0.0732834	0.00434299	284.731	7e-64	0.204308	4.63566e-120	0.999735	1.2428e-06	0.000263333	female-biased	0.776603
rs533617	2	21233972	TRIG	T	C	0.960314	1	0.100499	0.00598062	282.378	2.3e-63	0.039686	0.960467	0.0969412	0.00824787	138.145	6.8e-32	0.039533	0.960138	0.10703	0.00895241	142.933	6.1e-33	0.039862	1.04933e-49	0.0458394	0.00988438	0.944276	male-biased	-0.82881
rs1801699	2	21233999	TRIG	T	C	0.980239	1	0.0380205	0.00838828	20.5442	5.8e-06	0.019761	0.98044	0.0356784	0.0116275	9.41546	0.0022	0.01956	0.980006	0.0429296	0.0124833	11.8265	0.00058	0.019994	0.00458974	0.12462	0.644749	0.226042	uncategorized	-0.42505
rs12468735	2	21275825	TRIG	A	G	0.466413	0.987336	-0.00717804	0.00235134	9.31923	0.0023	0.466413	0.466786	-0.0101492	0.00324148	9.80347	0.0017	0.466786	0.465979	-0.00422808	0.00352131	1.44171	0.23	0.465979	0.302629	0.170416	0.466592	0.0603636	uncategorized	1.23715
rs144545816	2	21413077	TRIG	G	A	0.715976	0.992881	-0.0282693	0.00260201	118.036	1.7e-27	0.284024	0.715801	-0.0315681	0.00358729	77.4398	1.4e-18	0.284199	0.716178	-0.0231195	0.00389637	35.2075	3e-09	0.283822	1.89934e-19	0.933352	0.0609319	0.00571577	female-biased	1.5952
rs12999687	2	25512438	TRIG	T	G	0.506448	0.977665	0.0135076	0.00235545	32.886	9.8e-09	0.493552	0.507148	0.0125944	0.00324178	15.0935	0.0001	0.492852	0.505636	0.0140535	0.00353426	15.8116	7e-05	0.494364	9.22971e-05	0.151913	0.611507	0.236488	uncategorized	-0.304243
rs10169261	2	27727314	TRIG	C	T	0.603351	0.997162	0.0554968	0.00239065	538.893	3.3e-119	0.396649	0.603643	0.0578349	0.00329553	307.985	6e-69	0.396357	0.603012	0.0542252	0.00358036	229.377	8.2e-52	0.396988	1.12158e-96	0.998996	1.99425e-05	0.000983582	female-biased	0.741797
rs1260326	2	27730940	TRIG	T	C	0.392346	1	0.103564	0.00239288	1873.18	3.2e-291	0.392346	0.392311	0.103543	0.00329805	985.662	2.3e-216	0.392311	0.392387	0.104268	0.00358438	846.206	4.9e-186	0.392387	0	0.995813	1.31815e-14	0.00418719	female-biased	-0.148845
rs17496249	2	37102249	TRIG	A	G	0.554657	0.991702	0.0155285	0.00235968	43.3063	4.7e-11	0.445343	0.554323	0.0173157	0.00325276	28.3385	1e-07	0.445677	0.555045	0.0124713	0.00353408	12.4529	0.00042	0.444955	2.05063e-06	0.44502	0.48638	0.0685974	uncategorized	1.00859
rs17326656	2	48962291	TRIG	G	T	0.761346	0.989881	-0.0189238	0.00275223	47.277	6.2e-12	0.238654	0.761178	-0.0297176	0.00379128	61.4408	4.6e-15	0.238822	0.761542	-0.00600514	0.00412526	2.11906	0.15	0.238458	1.40156e-08	0.965697	0.0340349	0.000268569	female-biased	4.23224
rs2723067	2	65277951	TRIG	A	G	0.590646	0.995722	0.0173027	0.0023777	52.9558	3.4e-13	0.409354	0.590458	0.0156776	0.00328571	22.7666	1.8e-06	0.409542	0.590865	0.0215052	0.00355091	36.6783	1.4e-09	0.409135	1.02771e-09	0.0504228	0.349085	0.600492	uncategorized	-1.20458
rs78198921	2	119749146	TRIG	C	G	0.984954	0.988962	-0.0538919	0.00965447	31.1595	2.4e-08	0.015046	0.985145	-0.0450609	0.0133843	11.3347	0.00076	0.014855	0.984733	-0.0629237	0.0143655	19.186	1.2e-05	0.015267	0.000134767	0.0844192	0.562101	0.353345	uncategorized	-0.909774
rs7578604	2	121308660	TRIG	G	T	0.747354	0.997628	-0.0150101	0.00268936	31.1509	2.4e-08	0.252646	0.747493	-0.0139169	0.00370637	14.099	0.00017	0.252507	0.747192	-0.0170324	0.00402889	17.8722	2.4e-05	0.252808	6.21785e-05	0.119669	0.593035	0.287233	uncategorized	-0.569103
rs11688682	2	121347612	TRIG	G	C	0.728665	0.92811	0.0174333	0.00271665	41.1805	1.4e-10	0.271335	0.729128	0.01866	0.00374665	24.805	6.3e-07	0.270872	0.728126	0.0170518	0.00406643	17.5839	2.7e-05	0.271874	1.01571e-06	0.292489	0.548237	0.159274	uncategorized	0.29085
rs13389219	2	165528876	TRIG	C	T	0.605785	0.999668	0.0371153	0.00238966	241.232	2.1e-54	0.394215	0.606184	0.0473849	0.00329366	206.977	6.3e-47	0.393816	0.605322	0.0261533	0.00357949	53.3841	2.7e-13	0.394678	2.09024e-46	0.999996	3.5346e-06	1.86442e-09	female-biased	4.36482
rs12472667	2	171629063	TRIG	C	G	0.629245	0.991664	-0.0151842	0.00242917	39.0719	4.1e-10	0.370755	0.629531	-0.0203709	0.00334985	36.9802	1.2e-09	0.370469	0.628914	-0.00986268	0.0036365	7.35566	0.0067	0.371086	1.14452e-06	0.708883	0.276227	0.0148894	uncategorized	2.12534
rs72917531	2	175238176	TRIG	C	A	0.813677	0.990938	0.0173527	0.00301184	33.1947	8.3e-09	0.186323	0.814558	0.0192847	0.00416162	21.4734	3.6e-06	0.185442	0.812655	0.0147073	0.00449851	10.6889	0.0011	0.187345	6.18007e-05	0.327281	0.574604	0.0980536	uncategorized	0.746932
rs768067657	2	202379923	TRIG	T	TAA	0.631749	0.930058	0.0140168	0.00250629	31.2776	2.2e-08	0.368251	0.632221	0.0121201	0.00345478	12.3076	0.00045	0.367779	0.6312	0.0174108	0.00375373	21.5136	3.5e-06	0.3688	4.14637e-05	0.0784596	0.522779	0.39872	uncategorized	-1.03707
rs3731696	2	203431804	TRIG	A	G	0.879194	1	-0.0243722	0.00357957	46.3582	9.8e-12	0.120806	0.879415	-0.026132	0.00494104	27.9711	1.2e-07	0.120585	0.878939	-0.0243331	0.00535268	20.6659	5.5e-06	0.121061	6.617e-08	0.295083	0.538973	0.165944	uncategorized	0.246946
rs36028807	2	219453456	TRIG	A	AT	0.468956	0.931371	-0.0215034	0.00242443	78.6674	7.3e-19	0.468956	0.46979	-0.0209237	0.0033411	39.2192	3.8e-10	0.46979	0.467988	-0.0208821	0.00363223	33.0524	9e-09	0.467988	6.20038e-12	0.323281	0.420395	0.256324	uncategorized	0.00842927
rs78058190	2	219699999	TRIG	G	A	0.949297	0.778797	-0.0806935	0.00599201	181.356	2.5e-41	0.050703	0.949077	-0.0909951	0.00823372	122.136	2.2e-28	0.050923	0.949551	-0.0645038	0.00900745	51.2822	8e-13	0.050449	1.249e-29	0.997882	0.00191397	0.000204062	female-biased	2.17077
rs2943640	2	227093585	TRIG	A	C	0.347825	1	-0.0414126	0.00245391	284.806	6.7e-64	0.347825	0.348271	-0.0361071	0.00337852	114.217	1.2e-26	0.348271	0.347308	-0.0476904	0.00368043	167.905	2.1e-38	0.347308	1.5015e-50	5.13619e-05	0.000327017	0.999622	male-biased	-2.31852
rs59104589	2	242237902	TRIG	C	T	0.639985	0.999289	0.0156183	0.00243289	41.212	1.4e-10	0.360015	0.63859	0.017415	0.0033504	27.0179	2e-07	0.36141	0.641605	0.0129837	0.00364791	12.6679	0.00037	0.358395	3.00794e-06	0.410345	0.511285	0.0783661	uncategorized	0.894666
rs9812100	3	4763301	TRIG	G	A	0.515022	0.996098	0.0149513	0.00235169	40.42	2e-10	0.484978	0.515618	0.0147012	0.00324298	20.5502	5.8e-06	0.484382	0.514331	0.0146685	0.00351299	17.4349	3e-05	0.485669	5.09165e-06	0.212013	0.589694	0.198288	uncategorized	0.00683956
rs1899951	3	12394840	TRIG	C	T	0.878104	0.997266	0.0265841	0.00358563	54.9681	1.2e-13	0.121896	0.878685	0.0162421	0.00494989	10.767	0.001	0.121315	0.87743	0.0411526	0.00534968	59.1751	1.4e-14	0.12257	1.21087e-10	0.000650415	0.0427718	0.956578	male-biased	-3.41784
rs2249407	3	12494794	TRIG	C	A	0.463294	0.993853	-0.0109575	0.00235994	21.5588	3.4e-06	0.463294	0.464004	-0.0119726	0.00325303	13.5457	0.00023	0.464004	0.46247	-0.0105074	0.00352698	8.87539	0.0029	0.46247	0.00280957	0.210581	0.646076	0.140534	uncategorized	0.305371
rs6792725	3	24520283	TRIG	A	G	0.307511	0.935306	0.0175455	0.00262373	44.7191	2.3e-11	0.307511	0.307999	0.0180618	0.00361231	25.0006	5.7e-07	0.307999	0.306944	0.0190052	0.00392665	23.4261	1.3e-06	0.306944	9.06329e-08	0.208505	0.528746	0.262749	uncategorized	-0.176816
rs55664914	3	47265877	TRIG	A	AG	0.626146	0.959552	0.0149215	0.00247146	36.4518	1.6e-09	0.373854	0.626378	0.0128362	0.00340884	14.1794	0.00017	0.373622	0.625877	0.016338	0.00369103	19.5932	9.6e-06	0.374123	3.42448e-05	0.10878	0.565741	0.325445	uncategorized	-0.696969
rs17052058	3	52344680	TRIG	A	G	0.819195	0.998424	0.0329385	0.00305121	116.537	3.6e-27	0.180805	0.819047	0.0351389	0.00419867	70.041	5.8e-17	0.180953	0.819366	0.0305139	0.00456919	44.5983	2.4e-11	0.180634	1.05121e-19	0.779546	0.164721	0.0557326	uncategorized	0.745325
rs11235	3	52745087	TRIG	T	C	0.544631	0.998797	-0.0174229	0.00235733	54.6256	1.5e-13	0.455369	0.54539	-0.0168367	0.00325188	26.8067	2.2e-07	0.45461	0.543749	-0.0183398	0.00352002	27.1456	1.9e-07	0.456251	8.05446e-09	0.179144	0.513705	0.307152	uncategorized	-0.313655
rs1279840	3	136006576	TRIG	T	C	0.249327	0.995082	-0.0294527	0.00272037	117.217	2.6e-27	0.249327	0.24931	-0.0303718	0.00374574	65.7452	5.1e-16	0.24931	0.249347	-0.0285759	0.00407082	49.2761	2.2e-12	0.249347	1.12899e-19	0.606787	0.237099	0.156114	uncategorized	0.324643
rs11391636	3	142669092	TRIG	A	AT	0.514833	0.981308	0.0144144	0.00237001	36.9908	1.2e-09	0.485167	0.51416	0.0181749	0.00326036	31.0752	2.5e-08	0.48584	0.515614	0.0102388	0.00355029	8.31711	0.0039	0.484386	5.89076e-06	0.577206	0.390272	0.0325159	uncategorized	1.64642
rs62271373	3	150066540	TRIG	T	A	0.940301	0.957592	-0.0441674	0.00505356	76.3853	2.3e-18	0.059699	0.940004	-0.0391576	0.00694721	31.7696	1.7e-08	0.059996	0.940646	-0.0441242	0.00757643	33.9175	5.7e-09	0.059354	8.22049e-11	0.165188	0.435452	0.39936	uncategorized	-0.483161
rs9817452	3	156795414	TRIG	G	T	0.613826	0.9918	0.0154873	0.00242391	40.824	1.7e-10	0.386174	0.614181	0.0140629	0.00333889	17.7397	2.5e-05	0.385819	0.613414	0.0175807	0.00362549	23.5147	1.2e-06	0.386586	1.56816e-06	0.107052	0.530237	0.362709	uncategorized	-0.713734
rs5402	3	170727739	TRIG	T	A	0.879187	0.985422	-0.023183	0.00362998	40.7879	1.7e-10	0.120813	0.879286	-0.0254577	0.00499808	25.9438	3.5e-07	0.120714	0.879071	-0.0211489	0.00543211	15.1579	9.9e-05	0.120929	1.60332e-06	0.348146	0.538653	0.1132	uncategorized	0.583718
rs532782761	3	172276502	TRIG	A	C	0.985756	0.744033	-0.100904	0.011443	77.7556	1.2e-18	0.014244	0.985855	-0.0901937	0.0158733	32.2862	1.3e-08	0.014145	0.985642	-0.107624	0.0169791	40.1785	2.3e-10	0.014358	1.90803e-11	0.123879	0.277691	0.59843	uncategorized	-0.749906
rs10024987	4	3443917	TRIG	G	C	0.858273	0.970629	-0.00680608	0.00341299	3.97672	0.046	0.141727	0.85797	-0.00448592	0.00469416	0.913247	0.34	0.14203	0.858625	-0.0131841	0.00510979	6.65725	0.0099	0.141375	0.660401	0.0301472	0.232645	0.0768065	uncategorized	-1.25358
rs13108218	4	3443931	TRIG	A	G	0.381913	0.98165	0.0310245	0.00243868	161.845	4.5e-37	0.381913	0.382061	0.0318192	0.00335559	89.9166	2.5e-21	0.382061	0.381741	0.0293678	0.00364921	64.7657	8.4e-16	0.381741	8.42967e-27	0.81806	0.0983803	0.0835592	female-biased	0.494484
rs4450871	4	4990298	TRIG	A	G	0.558115	1	0.0132651	0.00236256	31.5248	2e-08	0.441885	0.557608	0.0219246	0.00325188	45.4561	1.6e-11	0.442392	0.558704	0.00485446	0.00353402	1.88687	0.17	0.441296	3.7459e-06	0.878673	0.119094	0.00222874	female-biased	3.55443
rs112675878	4	18027696	TRIG	G	A	0.864543	0.99933	-0.0238136	0.00342971	48.21	3.8e-12	0.135457	0.864118	-0.0240985	0.00472512	26.0108	3.4e-07	0.135882	0.865036	-0.0254888	0.00512476	24.7372	6.6e-07	0.134964	2.90533e-08	0.200258	0.534382	0.26536	uncategorized	-0.199451
rs765088453	4	26069121	TRIG	G	GT	0.83395	0.967464	-0.0301352	0.00318903	89.2961	3.4e-21	0.16605	0.833769	-0.0390309	0.00439606	78.8297	6.8e-19	0.166231	0.83416	-0.0194914	0.00476196	16.7538	4.3e-05	0.16584	7.88508e-16	0.981164	0.0185597	0.000276482	female-biased	3.01495
rs141849366	4	55490910	TRIG	CTTT	C	0.448501	0.97066	0.0132606	0.00238968	30.7925	2.9e-08	0.448501	0.448165	0.0160158	0.00329035	23.6926	1.1e-06	0.448165	0.448891	0.0105016	0.00357315	8.63784	0.0033	0.448891	7.45665e-05	0.410033	0.523333	0.0665597	uncategorized	1.13523
rs35084682	4	69363682	TRIG	A	G	0.68586	0.987491	-0.0150648	0.00254317	35.0891	3.1e-09	0.31414	0.685732	-0.00745685	0.00349965	4.54005	0.033	0.314268	0.68601	-0.0221854	0.00380523	33.9918	5.5e-09	0.31399	4.22695e-05	0.00905661	0.238555	0.752346	uncategorized	-2.84893
rs33957290	4	69701967	TRIG	A	AT	0.365756	0.892288	0.0142439	0.00258064	30.465	3.4e-08	0.365756	0.365765	0.0115437	0.00355561	10.5405	0.0012	0.365765	0.365745	0.0163455	0.00385573	17.9714	2.2e-05	0.365745	0.000361927	0.0922519	0.562606	0.344781	uncategorized	-0.915517
rs13146355	4	77412140	TRIG	G	A	0.542806	1	-0.0150977	0.00235038	41.2612	1.3e-10	0.457194	0.542164	-0.0136563	0.00323638	17.8052	2.4e-05	0.457836	0.543551	-0.0177006	0.00351422	25.3699	4.7e-07	0.456449	7.20226e-07	0.0909955	0.50595	0.403054	uncategorized	-0.846542
rs3775228	4	87985166	TRIG	C	T	0.600541	0.990195	-0.0366307	0.00240686	231.625	2.6e-52	0.399459	0.600894	-0.0353424	0.00331645	113.565	1.6e-26	0.399106	0.600132	-0.0377623	0.00359576	110.29	8.5e-26	0.399868	4.15462e-39	0.202537	0.0454149	0.752048	uncategorized	-0.494699
rs6827213	4	87992917	TRIG	T	A	0.175274	0.980451	-0.000243582	0.0031177	0.00610407	0.94	0.175274	0.175758	0.00133085	0.00428651	0.0963938	0.76	0.175758	0.174712	-0.00317839	0.00466965	0.463284	0.5	0.174712	0.956275	0.00546131	0.0319805	0.00628326	null	-0.291467
rs3822072	4	89741269	TRIG	G	A	0.551428	1	-0.016656	0.00236078	49.7772	1.7e-12	0.448572	0.55134	-0.0243469	0.00325043	56.1056	6.9e-14	0.44866	0.551529	-0.00638402	0.00353007	3.27056	0.071	0.448471	2.57428e-08	0.942968	0.0563467	0.000684842	female-biased	3.74335
rs200917013	4	100046056	TRIG	CA	C	0.301724	0.998929	-0.0168151	0.00256103	43.1089	5.2e-11	0.301724	0.302125	-0.00970649	0.00352431	7.58536	0.0059	0.302125	0.301258	-0.0266007	0.00383184	48.1916	3.9e-12	0.301258	4.46228e-08	0.00203301	0.0932002	0.904767	male-biased	-3.24506
rs2035816	4	100508556	TRIG	A	G	0.917582	0.998442	0.0284012	0.0042788	44.0585	3.2e-11	0.082418	0.917337	0.0298614	0.00588248	25.7691	3.8e-07	0.082663	0.917867	0.0281802	0.00640924	19.332	1.1e-05	0.082133	2.89192e-07	0.275333	0.553351	0.171316	uncategorized	0.193252
rs13107325	4	103188709	TRIG	C	T	0.925387	1	-0.030766	0.00447683	47.2283	6.3e-12	0.074613	0.926435	-0.03978	0.00620043	41.1609	1.4e-10	0.073565	0.924172	-0.0227289	0.00664922	11.6846	0.00063	0.075828	2.2909e-08	0.725939	0.256944	0.0171168	uncategorized	1.87548
rs78025076	4	110569620	TRIG	C	T	0.97925	1	-0.0502567	0.00823678	37.2282	1.1e-09	0.02075	0.979178	-0.0427166	0.0113067	14.2733	0.00016	0.020822	0.979333	-0.0586237	0.01236	22.4962	2.1e-06	0.020667	1.04077e-05	0.0833796	0.527907	0.388703	uncategorized	-0.949595
rs150234871	4	110607377	TRIG	T	C	0.989156	0.928429	-0.00432222	0.0117625	0.135025	0.71	0.010844	0.989096	0.00844074	0.0161487	0.273204	0.6	0.010904	0.989225	-0.0205199	0.0176478	1.35199	0.24	0.010775	0.953298	0.00563475	0.0339767	0.00709079	null	-0.504956
rs80138475	5	53304991	TRIG	C	T	0.886607	0.991443	-0.0244758	0.00371947	43.3025	4.7e-11	0.113393	0.886584	-0.0151335	0.00513044	8.70101	0.0032	0.113416	0.886634	-0.0376965	0.00555694	46.0182	1.2e-11	0.113366	4.53167e-08	0.00314821	0.115181	0.88167	male-biased	-2.98329
rs392794	5	55808342	TRIG	C	T	0.2534	0.999348	-0.0352659	0.00269483	171.256	3.9e-39	0.2534	0.253242	-0.0377853	0.00371243	103.592	2.5e-24	0.253242	0.253585	-0.0323049	0.004032	64.1945	1.1e-15	0.253585	1.83165e-29	0.948863	0.037315	0.0138221	female-biased	0.999927
rs621127	5	55853721	TRIG	T	G	0.419296	0.978192	0.0135119	0.00239999	31.6966	1.8e-08	0.419296	0.418959	0.0159089	0.00330019	23.2383	1.4e-06	0.418959	0.419686	0.0124397	0.00359854	11.9499	0.00055	0.419686	1.85211e-05	0.343331	0.556732	0.0999182	uncategorized	0.710509
rs11429307	5	55857025	TRIG	G	GT	0.809272	0.991838	-0.0427987	0.0029974	203.878	3e-46	0.190728	0.809803	-0.0459245	0.00413861	123.134	1.3e-28	0.190197	0.808656	-0.0391562	0.00447301	76.6302	2.1e-18	0.191344	2.66498e-35	0.979381	0.0143414	0.00627742	female-biased	1.11066
rs1867731	5	56132115	TRIG	C	G	0.34582	0.998583	0.0134616	0.00247185	29.6585	5.2e-08	0.34582	0.345395	0.0137028	0.00340284	16.2157	5.7e-05	0.345395	0.346315	0.0154803	0.00370143	17.4913	2.9e-05	0.346315	2.97616e-05	0.148102	0.598045	0.253822	uncategorized	-0.353526
rs37538	5	57610069	TRIG	G	C	0.400879	0.990133	0.0138036	0.00240541	32.9312	9.5e-09	0.400879	0.401154	0.0168705	0.00330929	25.9888	3.4e-07	0.401154	0.400559	0.0123072	0.0036046	11.6574	0.00064	0.400559	7.32651e-06	0.406539	0.516181	0.0772718	uncategorized	0.932558
rs4976033	5	67714246	TRIG	A	G	0.59805	0.969868	-0.0206582	0.00242592	72.5155	1.7e-17	0.40195	0.598245	-0.0246784	0.0033418	54.5345	1.5e-13	0.401755	0.597824	-0.0152506	0.00362988	17.6517	2.7e-05	0.402176	7.1072e-12	0.856899	0.134901	0.00819983	female-biased	1.91081
rs35039341	5	78503744	TRIG	C	CA	0.648179	0.95202	0.0161874	0.00251282	41.4981	1.2e-10	0.351821	0.648633	0.0159811	0.00346065	21.3255	3.9e-06	0.351367	0.647653	0.0166382	0.003761	19.5706	9.7e-06	0.352347	1.75992e-06	0.199132	0.567685	0.233181	uncategorized	-0.128569
rs115912456	5	82815158	TRIG	A	G	0.958805	0.999729	0.0322856	0.00589959	29.9484	4.4e-08	0.041195	0.95875	0.0312063	0.00812431	14.7541	0.00012	0.04125	0.958869	0.0334258	0.00883079	14.3273	0.00015	0.041131	0.000185888	0.163939	0.624415	0.211461	uncategorized	-0.184967
rs7704653	5	90255685	TRIG	A	G	0.277573	0.976372	-0.0168816	0.00265435	40.449	2e-10	0.277573	0.27804	-0.0216159	0.00365048	35.0627	3.2e-09	0.27804	0.27703	-0.00989958	0.00397929	6.18903	0.013	0.27703	4.78404e-06	0.691129	0.292849	0.0160179	uncategorized	2.16966
rs5870855	5	118713456	TRIG	A	AT	0.727753	0.982349	0.0218196	0.00266349	67.1105	2.6e-16	0.272247	0.727526	0.030178	0.00366683	67.733	1.9e-16	0.272474	0.728016	0.0130687	0.00398819	10.7378	0.001	0.271984	1.7416e-12	0.966039	0.0334642	0.000497088	female-biased	3.15805
rs10064506	5	132381340	TRIG	C	A	0.749216	0.982886	0.0176956	0.00273124	41.9771	9.2e-11	0.250784	0.748723	0.0181592	0.00376337	23.283	1.4e-06	0.251277	0.749789	0.0165309	0.0040855	16.372	5.2e-05	0.250211	2.74002e-06	0.277026	0.569903	0.153068	uncategorized	0.293141
5:140990478_TA_T	5	140990478	TRIG	TA	T	0.780385	0.988054	-0.0164716	0.00284957	33.4125	7.5e-09	0.219615	0.781134	-0.0141276	0.00393342	12.9002	0.00033	0.218866	0.779515	-0.019976	0.00425377	22.0531	2.7e-06	0.220485	2.32607e-05	0.0772714	0.525966	0.39674	uncategorized	-1.00945
rs245051	5	149345975	TRIG	A	G	0.587852	0.995965	0.013535	0.00238378	32.2393	1.4e-08	0.412148	0.587218	0.0119104	0.00328513	13.1446	0.00029	0.412782	0.588588	0.0158445	0.0035651	19.7522	8.8e-06	0.411412	4.74159e-05	0.0954463	0.564623	0.339883	uncategorized	-0.811508
rs71591078	5	156375372	TRIG	T	A	0.781173	0.981702	-0.00149087	0.00286619	0.270565	0.6	0.218827	0.781494	-0.00788933	0.00395329	3.98257	0.046	0.218506	0.7808	0.00471528	0.00428236	1.21241	0.27	0.2192	0.946936	0.00877844	0.0380817	0.00620361	null	0.544609
5:156385984_TA_T	5	156385984	TRIG	TA	T	0.988256	0.964431	0.0819555	0.0110357	55.1514	1.1e-13	0.011744	0.988179	0.0812598	0.0151504	28.7676	8.2e-08	0.011821	0.988347	0.0857826	0.0165786	26.7734	2.3e-07	0.011653	4.57695e-09	0.217787	0.506832	0.275381	uncategorized	-0.201385
rs6882076	5	156390297	TRIG	T	C	0.364266	1	-0.0350039	0.00243745	206.234	9.1e-47	0.364266	0.364361	-0.0341994	0.00335861	103.685	2.4e-24	0.364361	0.364155	-0.0357325	0.00364598	96.0503	1.1e-22	0.364155	8.69713e-35	0.339541	0.0812893	0.57917	uncategorized	-0.30927
rs1030472	5	157994544	TRIG	A	G	0.785917	0.981219	-0.0233803	0.00288188	65.8185	4.9e-16	0.214083	0.785866	-0.0234204	0.0039677	34.8424	3.6e-09	0.214134	0.785977	-0.0237709	0.00431491	30.3492	3.6e-08	0.214023	8.75421e-11	0.269984	0.470324	0.259692	uncategorized	-0.0597936
rs72812818	5	173356752	TRIG	G	C	0.698622	0.997076	-0.0142011	0.00256065	30.7568	2.9e-08	0.301378	0.698015	-0.00718165	0.00352603	4.14836	0.042	0.301985	0.699326	-0.0222526	0.00383322	33.7001	6.4e-09	0.300674	6.06385e-05	0.00895337	0.24118	0.749806	uncategorized	-2.89364
rs4710938	6	20640904	TRIG	A	G	0.53756	0.997624	0.0138507	0.00235498	34.5916	4.1e-09	0.46244	0.536431	0.0182637	0.0032444	31.6889	1.8e-08	0.463569	0.538871	0.00909456	0.0035291	6.64104	0.01	0.461129	1.16159e-05	0.615504	0.360333	0.0241517	uncategorized	1.9127
rs6939900	6	31228357	TRIG	C	T	0.647388	0.988532	-0.0350872	0.0024635	202.858	5e-46	0.352612	0.64781	-0.0349194	0.00340046	105.453	9.7e-25	0.35219	0.646899	-0.037951	0.00368346	106.154	6.8e-25	0.353101	5.93388e-37	0.13858	0.0482623	0.813157	male-biased	-0.604738
rs28383314	6	32587213	TRIG	T	C	0.373821	0.999638	-0.0395986	0.00242411	266.843	5.5e-60	0.373821	0.372755	-0.0390781	0.00334321	136.628	1.5e-31	0.372755	0.375058	-0.0401641	0.00362819	122.545	1.8e-28	0.375058	1.90536e-45	0.460367	0.0320418	0.507591	uncategorized	-0.220121
rs114655816	6	32597471	TRIG	C	A	0.943924	0.84684	-0.0599778	0.00554442	117.022	2.8e-27	0.056076	0.943949	-0.0539502	0.00763854	49.8844	1.6e-12	0.056051	0.943895	-0.06775	0.00830845	66.4934	3.5e-16	0.056105	1.99175e-19	0.0356997	0.0881451	0.876155	male-biased	-1.22272
rs9273537	6	32628765	TRIG	C	T	0.528622	0.942389	0.0156296	0.00242446	41.5592	1.1e-10	0.471378	0.528034	0.0148993	0.00334129	19.8838	8.2e-06	0.471966	0.529305	0.0146168	0.00363171	16.1988	5.7e-05	0.470695	1.26155e-05	0.223228	0.585601	0.191157	uncategorized	0.057245
rs114760566	6	34192036	TRIG	C	A	0.955007	0.99322	-0.0443778	0.00567125	61.2313	5.1e-15	0.044993	0.954824	-0.0580967	0.00779803	55.5051	9.3e-14	0.045176	0.955219	-0.0317026	0.00851792	13.8524	0.0002	0.044781	2.95833e-11	0.889565	0.106353	0.00408153	female-biased	2.28553
rs3176334	6	36648364	TRIG	T	C	0.678179	0.985216	0.0140019	0.00253251	30.568	3.2e-08	0.321821	0.678341	0.0150955	0.00348779	18.7325	1.5e-05	0.321659	0.67799	0.0126983	0.00379662	11.1866	0.00082	0.32201	0.000144519	0.267591	0.605242	0.127023	uncategorized	0.464981
rs9472125	6	43756169	TRIG	C	T	0.88552	0.89293	0.0495262	0.00388894	162.184	3.8e-37	0.11448	0.885444	0.0573311	0.00534954	114.855	8.5e-27	0.114556	0.885609	0.0425531	0.00583815	53.1266	3.1e-13	0.114391	3.17015e-29	0.99356	0.0057853	0.000654963	female-biased	1.86628
rs998584	6	43757896	TRIG	C	A	0.518723	0.994408	-0.0410163	0.00235621	303.029	7.2e-68	0.481277	0.517359	-0.042422	0.00325002	170.377	6.1e-39	0.482641	0.520305	-0.0402347	0.00352603	130.205	3.7e-30	0.479695	3.11117e-53	0.960462	0.00572034	0.0338176	female-biased	0.456128
rs9367176	6	43793858	TRIG	C	T	0.695173	0.965253	0.0159892	0.00258951	38.1257	6.6e-10	0.304827	0.694024	0.0215596	0.00357035	36.4637	1.6e-09	0.305976	0.696507	0.00917723	0.00387697	5.60321	0.018	0.303493	4.36953e-06	0.726684	0.260856	0.012456	uncategorized	2.34937
rs2396083	6	43804808	TRIG	G	C	0.313298	0.981326	-0.0170941	0.00254582	45.0858	1.9e-11	0.313298	0.312606	-0.0203192	0.00350897	33.5315	7e-09	0.312606	0.314101	-0.0159423	0.00381297	17.4813	2.9e-05	0.314101	3.00497e-08	0.475904	0.445346	0.07875	uncategorized	0.844659
rs6458869	6	52630269	TRIG	C	A	0.355335	0.997133	0.0196843	0.0024568	64.1949	1.1e-15	0.355335	0.355367	0.0205266	0.00337956	36.8902	1.2e-09	0.355367	0.355298	0.0202666	0.00368812	30.1962	3.9e-08	0.355298	3.87902e-11	0.310208	0.462658	0.227134	uncategorized	0.0519754
rs9480889	6	109189021	TRIG	C	G	0.2173	0.994137	-0.0186448	0.00285051	42.7831	6.1e-11	0.2173	0.216967	-0.0207633	0.00392585	27.9722	1.2e-07	0.216967	0.217687	-0.0168428	0.0042732	15.5355	8.1e-05	0.217687	5.99756e-07	0.382458	0.516787	0.100755	uncategorized	0.675622
rs2021708	6	127108920	TRIG	A	G	0.564126	1	0.0195516	0.00236529	68.328	1.4e-16	0.435874	0.564059	0.0222707	0.00325926	46.6906	8.3e-12	0.435941	0.564205	0.0165668	0.00354367	21.8561	2.9e-06	0.435795	2.21077e-11	0.686417	0.276934	0.0366487	uncategorized	1.18471
rs6916318	6	127435106	TRIG	A	T	0.466983	0.997395	-0.0263727	0.00235782	125.108	4.8e-29	0.466983	0.466859	-0.035197	0.00325076	117.231	2.6e-27	0.466859	0.467127	-0.0157397	0.00353024	19.8785	8.3e-06	0.467127	4.44125e-23	0.99909	0.000907748	2.26824e-06	female-biased	4.05448
rs72959041	6	127454893	TRIG	G	A	0.949658	0.969127	-0.0648097	0.00544569	141.636	1.2e-32	0.050342	0.949482	-0.0971373	0.00750416	167.559	2.5e-38	0.050518	0.949862	-0.0285057	0.00815844	12.2081	0.00048	0.050138	1.4142e-28	0.999992	7.50122e-06	5.74374e-10	female-biased	6.19151
rs9388766	6	130354855	TRIG	T	C	0.303101	0.994722	-0.0182927	0.00255371	51.3115	7.9e-13	0.303101	0.303474	-0.0185735	0.00351664	27.8954	1.3e-07	0.303474	0.302668	-0.0194124	0.00382882	25.7057	4e-07	0.302668	9.20092e-09	0.214499	0.522676	0.262824	uncategorized	-0.161367
rs148389913	6	133816623	TRIG	T	TACTCATTTATTTATA	0.55029	0.984847	-0.0154678	0.00237042	42.5802	6.8e-11	0.44971	0.550119	-0.0195061	0.00326395	35.7154	2.3e-09	0.449881	0.550488	-0.0104088	0.00355437	8.57588	0.0034	0.449512	9.23757e-07	0.668175	0.311204	0.0206195	uncategorized	1.8852
rs540973884	6	139837431	TRIG	T	G	0.400746	0.978215	0.0279369	0.00242154	133.099	8.6e-31	0.400746	0.400447	0.0396129	0.00334352	140.367	2.2e-32	0.400447	0.401094	0.0167088	0.00361949	21.3106	3.9e-06	0.401094	3.53835e-27	0.999868	0.000131981	1.14466e-07	female-biased	4.64826
rs616279	6	140249466	TRIG	G	A	0.261964	0.990241	-0.0137371	0.00268351	26.2051	3.1e-07	0.261964	0.26114	-0.0128959	0.0037072	12.1007	0.0005	0.26114	0.26292	-0.0135307	0.00400864	11.3933	0.00074	0.26292	0.00179514	0.161965	0.64484	0.1914	uncategorized	-0.116262
rs12209391	6	160845035	TRIG	G	A	0.820609	0.977679	-0.01228	0.00308819	15.8121	7e-05	0.179391	0.821119	-0.0176018	0.00425677	17.0984	3.5e-05	0.178881	0.820017	-0.00639301	0.004625	1.91068	0.17	0.179983	0.0319053	0.365045	0.552182	0.0508683	uncategorized	1.78321
6:160900281_CA_C	6	160900281	TRIG	CA	C	0.299377	0.949188	-0.0204043	0.0026233	60.499	7.4e-15	0.299377	0.299729	-0.0203419	0.0036139	31.6834	1.8e-08	0.299729	0.298968	-0.0206982	0.00393137	27.7189	1.4e-07	0.298968	1.04334e-09	0.259662	0.484666	0.255672	uncategorized	-0.0667224
rs142126734	6	160942926	TRIG	G	A	0.947484	0.988982	0.0220378	0.00528	17.4208	3e-05	0.052516	0.947394	0.0324835	0.00727006	19.964	7.9e-06	0.052606	0.94759	0.00729114	0.00791751	0.848033	0.36	0.05241	0.0347372	0.441309	0.490004	0.0339504	uncategorized	2.3437
rs10455872	6	161010118	TRIG	A	G	0.919147	1	0.0546498	0.00430566	161.1	6.5e-37	0.080853	0.91898	0.0501263	0.0059246	71.5837	2.7e-17	0.08102	0.91934	0.0625644	0.00646141	93.7563	3.6e-22	0.08066	6.55692e-29	0.0104907	0.0323332	0.957176	male-biased	-1.41883
rs140570886	6	161013013	TRIG	T	C	0.984353	0.96051	0.12987	0.00962462	182.074	1.7e-41	0.015647	0.984188	0.133429	0.0132071	102.066	5.4e-24	0.015812	0.984544	0.124109	0.0144903	73.3585	1.1e-17	0.015456	1.76999e-30	0.881552	0.0570424	0.0614056	female-biased	0.475364
rs1998043	6	161097871	TRIG	A	G	0.837422	0.996773	0.034989	0.00318294	120.839	4.1e-28	0.162578	0.837009	0.0352796	0.00437731	64.9579	7.7e-16	0.162991	0.837901	0.0348121	0.00477966	53.0479	3.3e-13	0.162099	3.53816e-20	0.488657	0.257955	0.253388	uncategorized	0.0721317
rs73029270	6	164123095	TRIG	A	G	0.867416	0.992789	0.0208316	0.00347293	35.9793	2e-09	0.132584	0.867212	0.0222715	0.00478338	21.6785	3.2e-06	0.132788	0.867652	0.0207169	0.00520588	15.8365	6.9e-05	0.132348	6.31162e-06	0.253104	0.58505	0.16184	uncategorized	0.219893
rs852386	7	5575520	TRIG	A	G	0.744053	0.889599	-0.0155443	0.0028429	29.8964	4.6e-08	0.255947	0.745044	-0.0122383	0.0039257	9.71875	0.0018	0.254956	0.742904	-0.0168163	0.0042419	15.716	7.4e-05	0.257096	0.00115584	0.10187	0.591414	0.30556	uncategorized	-0.792084
rs17169104	7	15883727	TRIG	C	G	0.700249	0.968344	-0.0157869	0.00259431	37.0297	1.2e-09	0.299751	0.701284	-0.0175579	0.00357349	24.1413	9e-07	0.298716	0.699048	-0.0142011	0.00388214	13.3814	0.00025	0.300952	7.10782e-06	0.340654	0.550895	0.108443	uncategorized	0.636186
rs6968865	7	17287269	TRIG	A	T	0.368919	1	-0.0143917	0.00240529	35.8003	2.2e-09	0.368919	0.369917	-0.0166764	0.00330641	25.4386	4.6e-07	0.369917	0.367761	-0.012024	0.00360779	11.1075	0.00086	0.367761	1.08528e-05	0.399015	0.52599	0.0749844	uncategorized	0.950688
rs781006834	7	17941865	TRIG	GT	G	0.655573	0.966479	-0.01812	0.00249929	52.563	4.2e-13	0.344427	0.656454	-0.0166593	0.00344538	23.3797	1.3e-06	0.343546	0.65455	-0.0206161	0.00373645	30.4435	3.4e-08	0.34545	1.00548e-08	0.100608	0.45232	0.447071	uncategorized	-0.778516
rs7786102	7	25965759	TRIG	G	A	0.282116	0.996184	0.0324412	0.00260309	155.316	1.2e-35	0.282116	0.282002	0.0335133	0.0035885	87.2188	9.7e-21	0.282002	0.282249	0.0314963	0.00389155	65.5049	5.8e-16	0.282249	1.72487e-26	0.75464	0.125264	0.120096	uncategorized	0.381031
rs4722551	7	25991826	TRIG	T	C	0.841514	1	0.0373144	0.00320515	135.537	2.5e-31	0.158486	0.841886	0.0452636	0.00441983	104.878	1.3e-24	0.158114	0.841081	0.0290197	0.00478992	36.7052	1.4e-09	0.158919	8.80196e-25	0.992713	0.00711006	0.000176872	female-biased	2.49234
rs12532058	7	26021027	TRIG	G	A	0.957655	0.993591	-0.0277411	0.0058247	22.6829	1.9e-06	0.042345	0.957538	-0.0286298	0.00800078	12.8048	0.00035	0.042462	0.957791	-0.0282569	0.00874438	10.4422	0.0012	0.042209	0.00193975	0.179766	0.648174	0.17012	uncategorized	0.0314623
rs1534696	7	26397239	TRIG	C	A	0.460274	1	0.0201643	0.00235205	73.4979	1e-17	0.460274	0.460991	0.0246987	0.00323788	58.1872	2.4e-14	0.460991	0.459442	0.0154531	0.00352198	19.2512	1.1e-05	0.459442	6.73998e-13	0.877651	0.115881	0.00646805	female-biased	1.93254
rs530051986	7	30711509	TRIG	G	GAGA	0.788184	0.991614	0.0158677	0.00287595	30.4416	3.4e-08	0.211816	0.788168	0.0144282	0.00396048	13.2717	0.00027	0.211832	0.788202	0.0180192	0.00430469	17.5222	2.8e-05	0.211798	0.000103504	0.114998	0.593573	0.291325	uncategorized	-0.613907
rs2070971	7	44197583	TRIG	G	T	0.86275	0.98813	-0.0271353	0.00341374	63.184	1.9e-15	0.13725	0.863109	-0.0286328	0.00471034	36.9506	1.2e-09	0.136891	0.862333	-0.0258071	0.00509808	25.6251	4.1e-07	0.137667	2.39069e-10	0.403416	0.454685	0.141899	uncategorized	0.407102
rs74529158	7	44224632	TRIG	G	C	0.955631	0.912225	0.038723	0.00594771	42.3874	7.5e-11	0.044369	0.955651	0.0316658	0.0081944	14.933	0.00011	0.044349	0.955608	0.0472368	0.00889776	28.1838	1.1e-07	0.044392	1.17424e-06	0.0559124	0.418524	0.525563	uncategorized	-1.28726
rs61010704	7	73019975	TRIG	A	G	0.715204	0.99861	0.0882995	0.00259711	1155.94	2.3e-253	0.284796	0.715044	0.0921459	0.00356953	666.391	6.1e-147	0.284956	0.71539	0.0861398	0.00389618	488.798	2.6e-108	0.28461	1.20419e-209	1	6.61186e-12	1.39075e-07	female-biased	1.13664
rs799157	7	73020301	TRIG	T	C	0.0432482	1	0.0935921	0.00576431	263.623	2.8e-59	0.0432482	0.0434719	0.0960696	0.00791535	147.31	6.7e-34	0.0434719	0.0429885	0.0918782	0.00865692	112.641	2.6e-26	0.0429885	6.71406e-46	0.927999	0.0153702	0.0566308	female-biased	0.35732
rs33951980	7	73029437	TRIG	C	T	0.869649	0.99729	0.13483	0.00348171	1499.64	4.7e-306	0.130351	0.869256	0.143021	0.00478512	893.336	2.8e-196	0.130744	0.870104	0.127441	0.00522354	595.236	1.8e-131	0.129896	3.47417e-272	1	1.50506e-17	5.09534e-14	female-biased	2.19933
7:73040638_TTA_T	7	73040638	TRIG	TTA	T	0.952415	0.971234	-0.0174266	0.00557725	9.76304	0.0018	0.047585	0.95273	-0.0209915	0.00770435	7.42358	0.0064	0.04727	0.95205	-0.0134967	0.00831822	2.63267	0.1	0.04795	0.318505	0.131654	0.471271	0.0785704	uncategorized	0.661035
rs2286822	7	75614288	TRIG	C	T	0.70027	0.996507	0.0153332	0.00255802	35.9302	2e-09	0.29973	0.700854	0.0173505	0.00352112	24.2808	8.3e-07	0.299146	0.699593	0.0146535	0.00383078	14.6322	0.00013	0.300407	3.66414e-06	0.318906	0.560556	0.120535	uncategorized	0.518336
rs41785	7	116486020	TRIG	C	A	0.584901	0.99634	0.0182936	0.0023814	59.0115	1.6e-14	0.415099	0.584329	0.0192867	0.00328094	34.5556	4.1e-09	0.415671	0.585564	0.0169805	0.00356258	22.7181	1.9e-06	0.414436	2.07268e-09	0.402347	0.471118	0.126535	uncategorized	0.476173
rs117189313	7	129421683	TRIG	G	A	0.824173	0.963566	0.0174031	0.00312487	31.0161	2.6e-08	0.175827	0.82407	0.0181762	0.00429582	17.9026	2.3e-05	0.17593	0.824293	0.0169848	0.00468676	13.1333	0.00029	0.175707	8.91323e-05	0.226526	0.611291	0.162094	uncategorized	0.187396
rs35363532	7	130445428	TRIG	C	CT	0.506598	0.993408	0.0348967	0.00234903	220.694	6.4e-50	0.493402	0.507449	0.050103	0.00323213	240.297	3.4e-54	0.492551	0.50561	0.0164004	0.00351949	21.7144	3.2e-06	0.49439	2.22576e-43	1	3.02367e-08	1.0648e-13	female-biased	7.05306
rs76902898	7	150210213	TRIG	G	GGCT	0.234027	0.983669	0.0210329	0.00278886	56.8781	4.6e-14	0.234027	0.234429	0.0255014	0.00384054	44.0902	3.1e-11	0.234429	0.233562	0.0165711	0.00417436	15.7587	7.2e-05	0.233562	1.03287e-09	0.726864	0.251619	0.021517	uncategorized	1.57437
rs7821812	8	10644101	TRIG	G	C	0.792998	0.997979	-0.0354279	0.00288473	150.828	1.1e-34	0.207002	0.792665	-0.031871	0.00397296	64.3522	1e-15	0.207335	0.793385	-0.0402053	0.0043255	86.3959	1.5e-20	0.206615	2.7393e-26	0.0118715	0.0450023	0.943126	male-biased	-1.41904
rs13280055	8	11522353	TRIG	G	A	0.866852	0.955109	-0.0370071	0.00350059	111.76	4e-26	0.133148	0.867297	-0.0374671	0.00482495	60.2997	8.1e-15	0.132703	0.866335	-0.0394028	0.00524416	56.4549	5.8e-14	0.133665	7.44884e-20	0.286019	0.254012	0.459969	uncategorized	-0.271635
rs2686187	8	11654796	TRIG	G	A	0.576696	0.993311	0.0253432	0.00236517	114.815	8.6e-27	0.423304	0.575717	0.023179	0.00326168	50.5016	1.2e-12	0.424283	0.577833	0.0280967	0.00354107	62.9568	2.1e-15	0.422167	1.8729e-19	0.0521179	0.162425	0.785457	uncategorized	-1.02147
rs1495741	8	18272881	TRIG	G	A	0.221203	1	0.0383539	0.00280881	186.456	1.9e-42	0.221203	0.220888	0.0333766	0.00387884	74.0426	7.6e-18	0.220888	0.221569	0.0441332	0.00419854	110.493	7.6e-26	0.221569	1.36728e-32	0.0013325	0.00887935	0.989788	male-biased	-1.88183
rs7008626	8	19761977	TRIG	G	A	0.981467	0.985986	-0.165485	0.00868181	363.329	5.3e-81	0.018533	0.981415	-0.160885	0.0119525	181.182	2.7e-41	0.018585	0.981528	-0.167336	0.0130236	165.087	8.8e-38	0.018472	3.86126e-61	0.37901	0.0073913	0.613598	uncategorized	-0.364937
rs268	8	19813529	TRIG	A	G	0.981445	1	-0.231331	0.00863731	717.315	5.1e-158	0.018555	0.981507	-0.247669	0.011924	431.424	8e-96	0.018493	0.981374	-0.213728	0.0129156	273.84	1.7e-61	0.018626	1.16954e-128	1	9.267e-09	4.56689e-08	female-biased	1.93085
rs145391587	8	19820933	TRIG	A	C	0.898284	0.999476	0.194538	0.00385581	2545.53	2.8e-306	0.101716	0.898335	0.190064	0.00532103	1275.87	2e-279	0.101665	0.898226	0.201204	0.00576815	1216.74	1.4e-266	0.101774	0	2.4283e-05	1.71936e-20	0.999976	male-biased	-1.41954
rs3289	8	19823192	TRIG	T	C	0.972436	0.990741	-0.154818	0.00715092	468.726	6.1e-104	0.027564	0.972662	-0.154773	0.00989437	244.69	3.7e-55	0.027338	0.972173	-0.153246	0.0106651	206.464	8.1e-47	0.027827	3.46901e-80	0.859661	0.000904321	0.139435	female-biased	0.104963
rs13702	8	19824492	TRIG	T	C	0.71413	1	0.122072	0.00258246	2234.42	1.1e-306	0.28587	0.713969	0.120719	0.00355995	1149.91	4.7e-252	0.286031	0.714317	0.123706	0.0038681	1022.8	2e-224	0.285683	0	0.76421	3.01066e-16	0.23579	uncategorized	-0.568201
rs28597716	8	19936687	TRIG	A	G	0.810342	0.973366	0.0974102	0.00300935	1047.76	7.5e-230	0.189658	0.810472	0.0926258	0.00414244	499.978	9.6e-111	0.189528	0.810191	0.10171	0.00451511	507.452	2.3e-112	0.189809	4.0864e-181	0.000100164	1.4316e-09	0.9999	male-biased	-1.48253
rs13276972	8	19943308	TRIG	A	G	0.39438	0.983709	0.055888	0.00240392	540.499	1.5e-119	0.39438	0.393711	0.050869	0.00331535	235.423	3.9e-53	0.393711	0.395156	0.0621825	0.0035988	298.553	6.8e-67	0.395156	1.80411e-96	2.09583e-06	8.22479e-07	0.999997	male-biased	-2.31211
rs12548055	8	19952028	TRIG	T	G	0.477854	0.985738	-0.0224263	0.00235178	90.9331	1.5e-21	0.477854	0.478031	-0.0239992	0.00324351	54.7474	1.4e-13	0.478031	0.477649	-0.0220899	0.00352062	39.3687	3.5e-10	0.477649	5.93741e-16	0.553117	0.307375	0.139507	uncategorized	0.398853
rs55682243	8	19977311	TRIG	C	G	0.976145	1	0.0758763	0.00760671	99.4989	2e-23	0.023855	0.975847	0.0801135	0.0104257	59.0476	1.5e-14	0.024153	0.97649	0.0742922	0.0114713	41.9435	9.4e-11	0.02351	2.98628e-17	0.594352	0.281414	0.124234	uncategorized	0.37554
rs11992444	8	25464690	TRIG	G	T	0.491462	1	0.0163926	0.00233527	49.2747	2.2e-12	0.491462	0.491788	0.0113909	0.00322141	12.5033	0.00041	0.491788	0.491083	0.0209272	0.00349508	35.8517	2.1e-09	0.491083	1.81816e-07	0.0173758	0.271343	0.711281	uncategorized	-2.00628
rs9297994	8	59392324	TRIG	G	A	0.335782	0.996607	0.0255035	0.00246982	106.627	5.4e-25	0.335782	0.335026	0.0285727	0.00341178	70.1361	5.5e-17	0.335026	0.336658	0.0222456	0.00369051	36.3342	1.7e-09	0.336658	2.53043e-18	0.869901	0.113416	0.0166828	female-biased	1.25889
rs113346339	8	59511383	TRIG	A	G	0.957179	0.986655	0.041571	0.00579016	51.5465	7e-13	0.042821	0.957268	0.0369645	0.00799464	21.3782	3.8e-06	0.042732	0.957077	0.0481649	0.00865661	30.9574	2.6e-08	0.042923	1.79468e-08	0.0774346	0.436301	0.486264	uncategorized	-0.950515
rs7838421	8	71672323	TRIG	A	C	0.392197	0.998847	0.0143525	0.00238812	36.1197	1.9e-09	0.392197	0.391882	0.0196473	0.00329567	35.54	2.5e-09	0.391882	0.392563	0.0086427	0.00357249	5.85273	0.016	0.392563	4.67146e-06	0.702282	0.283729	0.0139841	uncategorized	2.2641
rs13269725	8	72459889	TRIG	A	G	0.920972	0.996912	-0.0375441	0.00432719	75.2786	4.1e-18	0.079028	0.920813	-0.0428151	0.00595623	51.6715	6.6e-13	0.079187	0.921157	-0.0310207	0.00649267	22.8274	1.8e-06	0.078843	1.81681e-12	0.759703	0.216426	0.0238708	uncategorized	1.33862
rs72647336	8	126445055	TRIG	G	A	0.942909	0.852803	-0.0772942	0.00542249	203.187	4.2e-46	0.057091	0.94285	-0.0795176	0.00746242	113.545	1.6e-26	0.05715	0.942977	-0.076882	0.00813796	89.2521	3.5e-21	0.057023	1.10273e-34	0.829072	0.03242	0.138508	female-biased	0.2387
rs28601761	8	126500031	TRIG	C	G	0.579757	0.973857	0.0967745	0.00239086	1638.38	3.4e-306	0.420243	0.578176	0.095682	0.00329434	843.575	1.8e-185	0.421824	0.581592	0.0994642	0.0035831	770.579	1.3e-169	0.418408	0	0.106829	1.23332e-12	0.893171	male-biased	-0.777052
rs13271368	8	126506140	TRIG	C	T	0.76018	0.968651	-0.0320038	0.00277302	133.198	8.2e-31	0.23982	0.760775	-0.0384255	0.00382366	100.991	9.2e-24	0.239225	0.759489	-0.0246703	0.00415227	35.3003	2.8e-09	0.240511	1.02184e-23	0.99108	0.00866692	0.000252989	female-biased	2.43687
rs2980888	8	126507308	TRIG	T	C	0.299617	0.999267	0.0874706	0.00254855	1177.98	3.7e-258	0.299617	0.298749	0.0795388	0.00351908	510.857	4.1e-113	0.298749	0.300625	0.0982199	0.00380998	664.592	1.5e-146	0.300625	9.9568e-215	4.71311e-14	2.71882e-15	1	male-biased	-3.60186
rs3860846	8	126631687	TRIG	C	T	0.72549	0.974099	-0.0303472	0.00264456	131.683	1.8e-30	0.27451	0.725645	-0.030056	0.00364856	67.8608	1.8e-16	0.274355	0.725309	-0.0338781	0.00395735	73.2875	1.1e-17	0.274691	2.6104e-24	0.110216	0.136816	0.752968	uncategorized	-0.710082
rs11434143	8	144306597	TRIG	G	GT	0.811152	0.958155	0.0168601	0.00303248	30.9118	2.7e-08	0.188848	0.81214	0.018707	0.00418949	19.9382	8e-06	0.18786	0.810006	0.0140734	0.00453073	9.64858	0.0019	0.189994	0.000184048	0.315016	0.585036	0.0997646	uncategorized	0.750886
rs1567353	9	1033773	TRIG	C	G	0.691116	0.992214	-0.0164899	0.00255647	41.6062	1.1e-10	0.308884	0.690865	-0.0152367	0.00352037	18.7328	1.5e-05	0.309135	0.691407	-0.0167774	0.00382477	19.2414	1.2e-05	0.308593	5.3576e-06	0.16265	0.581228	0.256116	uncategorized	-0.296388
rs7855395	9	13676484	TRIG	A	G	0.427835	0.996081	0.0129801	0.00237385	29.8984	4.6e-08	0.427835	0.427733	0.0185777	0.00326698	32.3364	1.3e-08	0.427733	0.427953	0.00611286	0.00355398	2.95841	0.085	0.427953	0.000107283	0.683292	0.303237	0.0133638	uncategorized	2.58209
9:86419282_CG_C	9	86419282	TRIG	CG	C	0.771036	0.935182	0.0241542	0.00289767	69.4846	7.7e-17	0.228964	0.77052	0.0266311	0.00399463	44.4454	2.6e-11	0.22948	0.771635	0.0220853	0.00432973	26.0188	3.4e-07	0.228365	1.31589e-11	0.593917	0.326643	0.0794394	uncategorized	0.771654
rs12351118	9	92183196	TRIG	C	T	0.68309	0.987825	-0.0197689	0.00254023	60.5649	7.1e-15	0.31691	0.683705	-0.0203848	0.00349818	33.9569	5.6e-09	0.316295	0.682376	-0.0189752	0.00380026	24.9313	5.9e-07	0.317624	1.11703e-09	0.349283	0.482515	0.168201	uncategorized	0.272904
rs12686780	9	95382297	TRIG	C	T	0.826077	0.997206	-0.0171582	0.00310527	30.5314	3.3e-08	0.173923	0.826207	-0.020796	0.00428908	23.5089	1.2e-06	0.173793	0.825927	-0.0115047	0.00462961	6.17535	0.013	0.174073	0.00027854	0.446909	0.503117	0.0496954	uncategorized	1.47222
rs2740488	9	107661742	TRIG	A	C	0.735968	0.994495	0.0194728	0.00267382	53.0387	3.3e-13	0.264032	0.736436	0.0240368	0.00368391	42.573	6.8e-11	0.263564	0.735425	0.0161144	0.0039979	16.2467	5.6e-05	0.264575	1.46789e-09	0.691059	0.281665	0.0272755	uncategorized	1.45729
rs2209815	9	112561012	TRIG	G	T	0.591567	0.992107	0.0135238	0.00239871	31.7867	1.7e-08	0.408433	0.591508	0.0138568	0.00330225	17.6078	2.7e-05	0.408492	0.591635	0.0137371	0.00358985	14.6432	0.00013	0.408365	5.22638e-05	0.201461	0.612061	0.186425	uncategorized	0.0245403
rs2519093	9	136141870	TRIG	C	T	0.814126	0.999312	0.0271101	0.00302254	80.4488	3e-19	0.185874	0.814546	0.0330329	0.00417234	62.6807	2.4e-15	0.185454	0.813639	0.0191507	0.00450934	18.036	2.2e-05	0.186361	2.09676e-13	0.921295	0.0757645	0.00294062	female-biased	2.25966
rs13295248	9	139386640	TRIG	T	C	0.724382	0.990408	-0.0178138	0.00264022	45.5233	1.5e-11	0.275618	0.724195	-0.021917	0.0036334	36.386	1.6e-09	0.275805	0.7246	-0.0127209	0.00395298	10.3558	0.0013	0.2754	2.80448e-07	0.655838	0.319854	0.0243081	uncategorized	1.71277
rs76669111	10	5245780	TRIG	G	T	0.843548	0.998255	0.0247578	0.00324115	58.3482	2.2e-14	0.156452	0.843306	0.0244983	0.00446176	30.1481	4e-08	0.156694	0.84383	0.0249959	0.00485066	26.5544	2.6e-07	0.15617	2.64492e-09	0.243212	0.509643	0.247145	uncategorized	-0.0755013
rs41274050	10	52573772	TRIG	C	T	0.989933	1	-0.11759	0.0117827	99.598	1.9e-23	0.010067	0.989817	-0.11142	0.0161198	47.776	4.8e-12	0.010183	0.990068	-0.119642	0.0177634	45.3645	1.6e-11	0.009932	9.70403e-16	0.247362	0.351093	0.401545	uncategorized	-0.342766
rs1171616	10	61468589	TRIG	G	T	0.231418	0.996083	-0.0159846	0.00278926	32.8416	1e-08	0.231418	0.232042	-0.0147652	0.00383844	14.7969	0.00012	0.232042	0.230694	-0.0189313	0.00417598	20.5515	5.8e-06	0.230694	1.70777e-05	0.104059	0.560041	0.335882	uncategorized	-0.734493
rs77044968	10	63657706	TRIG	T	C	0.938774	1	0.0339389	0.00489951	47.9833	4.3e-12	0.061226	0.938655	0.0363578	0.00674206	29.0811	6.9e-08	0.061345	0.938912	0.0348921	0.00733581	22.6234	2e-06	0.061088	1.96717e-08	0.286188	0.527255	0.186557	uncategorized	0.147108
rs35963438	10	63837289	TRIG	CA	C	0.576747	0.993457	0.0155775	0.00238807	42.5502	6.9e-11	0.423253	0.577183	0.0179583	0.00328945	29.8045	4.8e-08	0.422817	0.576241	0.0130621	0.00357138	13.3769	0.00025	0.423759	7.8699e-07	0.463836	0.468688	0.0674747	uncategorized	1.0084
rs3999089	10	65203808	TRIG	A	G	0.52812	0.99906	0.0322349	0.00235565	187.254	1.3e-42	0.47188	0.528199	0.0348183	0.00324526	115.111	7.4e-27	0.471801	0.528029	0.0313537	0.0035223	79.2364	5.5e-19	0.471971	3.74962e-34	0.940147	0.0323737	0.0274795	female-biased	0.72339
rs3829126	10	74714177	TRIG	G	T	0.906114	0.989255	-0.0261667	0.00404076	41.9345	9.4e-11	0.093886	0.9058	-0.0187279	0.0055543	11.3689	0.00075	0.0942	0.906477	-0.0327209	0.00605779	29.1757	6.6e-08	0.093523	3.76323e-06	0.0328287	0.380514	0.586654	uncategorized	-1.70258
10:77217647_CT_C	10	77217647	TRIG	CT	C	0.880318	0.983186	-0.0200161	0.00363885	30.2575	3.8e-08	0.119682	0.880623	-0.0224388	0.00501543	20.0163	7.7e-06	0.119377	0.879964	-0.0172376	0.00543805	10.0477	0.0015	0.120036	0.000145877	0.308955	0.587924	0.102975	uncategorized	0.703077
rs11186954	10	94134467	TRIG	T	C	0.412911	0.997251	-0.0116426	0.00238747	23.7808	1.1e-06	0.412911	0.41368	-0.0111797	0.00328553	11.5785	0.00067	0.41368	0.412018	-0.0118574	0.0035744	11.0046	0.00091	0.412018	0.00255968	0.158021	0.64877	0.190649	uncategorized	-0.139588
10:94808020_TA_T	10	94808020	TRIG	TA	T	0.922286	0.962302	-0.0123591	0.00446875	7.64889	0.0057	0.077714	0.922343	-0.0161465	0.00615211	6.88829	0.0087	0.077657	0.922219	-0.0091494	0.00668731	1.8719	0.17	0.077781	0.456911	0.105489	0.377318	0.0602819	uncategorized	0.770035
rs4418728	10	94839724	TRIG	G	T	0.55058	0.998989	0.0307746	0.00236075	169.936	7.6e-39	0.44942	0.549547	0.0298817	0.00325154	84.4562	3.9e-20	0.450453	0.551779	0.0332078	0.0035309	88.4519	5.2e-21	0.448221	4.66302e-30	0.111479	0.0856288	0.802892	male-biased	-0.692941
rs10786114	10	95309022	TRIG	C	T	0.125108	0.995504	0.0268796	0.00355073	57.3074	3.7e-14	0.125108	0.12489	0.026694	0.00489939	29.6855	5.1e-08	0.12489	0.125361	0.0267412	0.00529958	25.4612	4.5e-07	0.125361	4.87723e-09	0.252794	0.517543	0.229664	uncategorized	-0.00653983
rs522110	10	99772885	TRIG	A	G	0.44281	0.995094	-0.0139344	0.0023666	34.6681	3.9e-09	0.44281	0.443588	-0.0118987	0.00325843	13.3346	0.00026	0.443588	0.441908	-0.017276	0.0035411	23.8017	1.1e-06	0.441908	9.91927e-06	0.0683067	0.499753	0.43193	uncategorized	-1.11744
rs528153341	10	101889036	TRIG	A	AT	0.611171	0.952358	-0.0137292	0.00246543	31.0101	2.6e-08	0.388829	0.610842	-0.0148055	0.00339721	18.9933	1.3e-05	0.389158	0.611554	-0.0135029	0.00368555	13.423	0.00025	0.388446	5.37441e-05	0.245074	0.599501	0.155371	uncategorized	0.259875
rs75398587	10	103946480	TRIG	C	G	0.929457	0.993349	0.0297727	0.00459629	41.9587	9.3e-11	0.070543	0.92972	0.0368983	0.00634315	33.838	6e-09	0.07028	0.929152	0.0227724	0.00685879	11.0236	0.0009	0.070848	5.16574e-07	0.592909	0.372763	0.0343277	uncategorized	1.51204
rs2792751	10	113940329	TRIG	T	C	0.273573	1	-0.0180757	0.00263559	47.0367	7e-12	0.273573	0.274164	-0.0178008	0.00362764	24.0785	9.2e-07	0.274164	0.272888	-0.0179411	0.00394504	20.6822	5.4e-06	0.272888	3.28042e-07	0.224199	0.561623	0.214178	uncategorized	-0.0261783
rs12415159	10	113978850	TRIG	A	G	0.855379	0.988066	-0.0270397	0.00335197	65.0732	7.2e-16	0.144621	0.855109	-0.0288722	0.00461569	39.128	4e-10	0.144891	0.855693	-0.0241117	0.00501478	23.1181	1.5e-06	0.144307	2.87101e-10	0.503939	0.405856	0.0902051	uncategorized	0.69847
rs74563318	10	114124977	TRIG	C	A	0.963951	0.966187	0.0499126	0.00640098	60.8032	6.3e-15	0.036049	0.963408	0.0405543	0.00875972	21.4335	3.7e-06	0.036592	0.964581	0.0613421	0.00964674	40.4349	2e-10	0.035419	5.03384e-10	0.0289536	0.262814	0.708232	uncategorized	-1.59533
rs10787517	10	115814806	TRIG	T	A	0.389937	0.848291	0.02064	0.00260465	62.7943	2.3e-15	0.389937	0.390454	0.0233195	0.00359296	42.1241	8.6e-11	0.390454	0.389337	0.018074	0.00388879	21.6013	3.4e-06	0.389337	3.02398e-10	0.63781	0.301019	0.0611717	uncategorized	0.990739
rs11042906	11	10665235	TRIG	C	T	0.712453	1	0.0154515	0.00257031	36.1385	1.8e-09	0.287547	0.712583	0.0179947	0.0035416	25.8161	3.8e-07	0.287417	0.712302	0.0108671	0.00385584	7.94307	0.0048	0.287698	4.52023e-05	0.462781	0.486845	0.0503291	uncategorized	1.3614
rs6486122	11	13361524	TRIG	C	T	0.308846	1	-0.0228561	0.00251821	82.38	1.1e-19	0.308846	0.308939	-0.0260939	0.00347374	56.4263	5.8e-14	0.308939	0.308738	-0.0176468	0.0037727	21.8789	2.9e-06	0.308738	3.86541e-13	0.837003	0.151354	0.0116426	female-biased	1.64713
11:14499564_AC_A	11	14499564	TRIG	AC	A	0.863903	0.978734	0.019955	0.00342836	33.8789	5.9e-09	0.136097	0.864044	0.0326742	0.00472923	47.7343	4.9e-12	0.135956	0.863738	0.00804215	0.0051363	2.45156	0.12	0.136262	9.855e-07	0.894761	0.103399	0.00183931	female-biased	3.52798
rs79634051	11	14561945	TRIG	G	C	0.971409	1	0.0525482	0.00698583	56.5822	5.4e-14	0.028591	0.971456	0.0582066	0.00963496	36.4959	1.5e-09	0.028544	0.971355	0.044028	0.010468	17.69	2.6e-05	0.028645	7.79539e-09	0.533783	0.40551	0.0607065	uncategorized	0.996588
rs149903077	11	46349696	TRIG	G	T	0.988782	0.941767	0.0705657	0.0113982	38.3276	6e-10	0.011218	0.988906	0.0730137	0.0158173	21.3082	3.9e-06	0.011094	0.988639	0.0739369	0.0169604	19.0042	1.3e-05	0.011361	2.23802e-06	0.207732	0.570263	0.222002	uncategorized	-0.0398078
rs10838681	11	47275064	TRIG	G	A	0.731587	1	0.0262305	0.00262664	99.7269	1.7e-23	0.268413	0.73116	0.0199434	0.00362432	30.2793	3.7e-08	0.26884	0.732083	0.0339172	0.00393391	74.3347	6.6e-18	0.267917	1.0019e-17	0.000851562	0.0274159	0.971733	male-biased	-2.61243
rs7479097	11	51579831	TRIG	A	T	0.753213	0.811424	-0.0174484	0.0029946	33.9494	5.7e-09	0.246787	0.752573	-0.0151336	0.00412958	13.4299	0.00025	0.247427	0.753956	-0.0200434	0.00448813	19.9439	8e-06	0.246044	5.89094e-05	0.107678	0.532564	0.359699	uncategorized	-0.805029
rs99780	11	61596633	TRIG	C	T	0.649041	0.998718	-0.0508969	0.00244203	434.392	1.8e-96	0.350959	0.649806	-0.0486435	0.00336897	208.476	3e-47	0.350194	0.648154	-0.0546237	0.0036582	222.96	2e-50	0.351846	3.21122e-77	0.00404088	0.00024206	0.995717	male-biased	-1.20249
rs11231152	11	62351984	TRIG	G	A	0.626159	0.999812	-0.0166635	0.00240943	47.8306	4.6e-12	0.373841	0.626572	-0.0238677	0.0033259	51.4995	7.2e-13	0.373428	0.625681	-0.0072536	0.00360696	4.04414	0.044	0.374319	6.24435e-08	0.913401	0.0851629	0.00143633	female-biased	3.38628
rs71468663	11	64018104	TRIG	A	AC	0.953574	0.991706	-0.0592959	0.00554953	114.166	1.2e-26	0.046426	0.953014	-0.0635559	0.00762789	69.4229	7.9e-17	0.046986	0.954224	-0.0569089	0.00834924	46.4585	9.4e-12	0.045776	6.25764e-20	0.745656	0.182423	0.0719218	uncategorized	0.58776
rs10750766	11	65473798	TRIG	C	A	0.288795	0.995593	-0.018543	0.00257469	51.8694	5.9e-13	0.288795	0.288766	-0.0173487	0.00355292	23.843	1e-06	0.288766	0.288829	-0.0206699	0.00385574	28.7384	8.3e-08	0.288829	1.43941e-08	0.119549	0.48901	0.39144	uncategorized	-0.633444
rs11605837	11	68597886	TRIG	G	T	0.687233	0.992364	-0.0171755	0.00252142	46.4012	9.6e-12	0.312767	0.687679	-0.0205813	0.00347423	35.0937	3.1e-09	0.312321	0.686715	-0.0133631	0.00378252	12.4811	0.00041	0.313285	1.51257e-07	0.592242	0.371037	0.0367207	uncategorized	1.40543
rs74665267	11	111464145	TRIG	C	T	0.95172	0.979854	0.0339221	0.00548118	38.3017	6.1e-10	0.04828	0.951934	0.0502734	0.00758353	43.9474	3.4e-11	0.048066	0.951472	0.01607	0.00818365	3.85603	0.05	0.048528	1.04734e-06	0.848887	0.147341	0.00377027	female-biased	3.0656
rs139118317	11	116399521	TRIG	C	T	0.989069	0.91076	-0.175675	0.0116685	226.667	3.2e-51	0.010931	0.988931	-0.159987	0.015978	100.26	1.3e-23	0.011069	0.989229	-0.192192	0.017634	118.787	1.2e-27	0.010771	3.263e-38	0.0126401	0.0105239	0.976836	male-biased	-1.35337
rs117133249	11	116524965	TRIG	G	A	0.964862	1	0.0834479	0.00632627	173.994	9.9e-40	0.035138	0.9652	0.0828781	0.0087519	89.6756	2.8e-21	0.0348	0.96447	0.0834468	0.00944654	78.0322	1e-18	0.03553	4.23609e-29	0.473369	0.140856	0.385776	uncategorized	-0.0441619
rs610675	11	116640094	TRIG	T	A	0.592483	0.998246	0.00906683	0.00237408	14.5854	0.00013	0.407517	0.592625	0.0119545	0.00327271	13.3428	0.00026	0.407375	0.592319	0.00571579	0.00355958	2.57842	0.11	0.407681	0.0628612	0.272456	0.593741	0.0709412	uncategorized	1.29021
rs964184	11	116648917	TRIG	G	C	0.132082	1	0.257941	0.00343831	5627.93	8.6e-306	0.132082	0.132174	0.252396	0.00474013	2835.22	3.3e-306	0.132174	0.131976	0.267939	0.00515478	2701.8	3.1e-306	0.131976	0	2.83724e-11	1.27279e-45	1	male-biased	-2.21951
rs74662600	11	116654959	TRIG	G	A	0.985729	0.994748	-0.0803802	0.00984177	66.7039	3.2e-16	0.014271	0.985891	-0.0804656	0.0136449	34.776	3.7e-09	0.014109	0.98554	-0.0795339	0.0146596	29.4349	5.8e-08	0.01446	1.18355e-10	0.280225	0.481567	0.238208	uncategorized	0.0465218
rs1787680	11	116664776	TRIG	T	A	0.541852	0.989291	0.0461057	0.00234984	384.976	1e-85	0.458148	0.541031	0.0448119	0.00323888	191.425	1.6e-43	0.458969	0.542804	0.0480603	0.00352377	186.02	2.4e-42	0.457196	6.5474e-67	0.0927609	0.00257981	0.904659	male-biased	-0.678707
rs1729410	11	116665661	TRIG	G	C	0.565179	0.983171	0.0538827	0.00236564	518.8	7.7e-115	0.434821	0.566082	0.0527404	0.00326545	260.855	1.1e-58	0.433918	0.564131	0.0558255	0.00354144	248.488	5.5e-56	0.435869	1.32498e-90	0.0992794	0.000273482	0.900447	male-biased	-0.640441
rs12791103	11	116673315	TRIG	G	T	0.903563	1	0.0715086	0.00394269	328.952	1.6e-73	0.096437	0.903582	0.0739111	0.00543916	184.653	4.7e-42	0.096418	0.903541	0.0692556	0.00590629	137.493	9.4e-32	0.096459	1.98087e-57	0.98111	0.00316079	0.0157291	female-biased	0.579818
rs1263168	11	116677999	TRIG	C	T	0.260626	0.990972	0.0340724	0.00266383	163.603	1.8e-37	0.260626	0.260337	0.0363837	0.00367658	97.9325	4.3e-23	0.260337	0.260963	0.0308597	0.00398843	59.866	1e-14	0.260963	1.18928e-27	0.938647	0.0462588	0.0150938	female-biased	1.01835
rs5130	11	116703146	TRIG	C	T	0.131686	0.993017	0.120702	0.00345374	1221.37	1.4e-267	0.131686	0.131234	0.120934	0.00476952	642.909	7.8e-142	0.131234	0.132211	0.119706	0.00516772	536.579	1e-118	0.132211	3.0256e-212	0.997097	6.70389e-10	0.00290272	female-biased	0.174622
rs111803635	11	116712943	TRIG	T	TTCAGCC	0.950755	0.992532	-0.00224891	0.00540211	0.173307	0.68	0.049245	0.95081	-0.00373685	0.00745936	0.250962	0.62	0.04919	0.950692	0.00239368	0.00808397	0.0876766	0.77	0.049308	0.957158	0.00553887	0.0313834	0.00592019	null	0.12211
rs141469619	11	116714293	TRIG	A	G	0.989787	0.890447	-0.317988	0.0122577	672.982	2.2e-148	0.010213	0.989729	-0.30901	0.0168738	335.368	6.5e-75	0.010271	0.989855	-0.330007	0.0184086	321.369	7.3e-72	0.010145	1.91631e-115	0.0563344	4.35023e-06	0.943661	male-biased	-0.840821
rs186808413	11	117042408	TRIG	C	T	0.988887	1	0.203366	0.011101	335.607	5.8e-75	0.011113	0.988816	0.169713	0.0152724	123.485	1.1e-28	0.011184	0.988969	0.250609	0.0166832	225.649	5.3e-51	0.011031	4.81386e-63	3.75662e-08	3.01104e-06	0.999997	male-biased	-3.57662
rs484988	11	117266648	TRIG	G	C	0.638807	0.999214	-0.0161972	0.00242648	44.5579	2.5e-11	0.361193	0.638144	-0.0111761	0.0033463	11.1544	0.00084	0.361856	0.639576	-0.0210164	0.00363644	33.4014	7.5e-09	0.360424	8.87655e-07	0.0198295	0.302384	0.677786	uncategorized	-1.99124
rs1064939	11	118396331	TRIG	A	T	0.977142	0.976745	0.0565044	0.00787878	51.4336	7.4e-13	0.022858	0.976982	0.0620223	0.0108335	32.776	1e-08	0.023018	0.977327	0.0500591	0.0118482	17.851	2.4e-05	0.022673	3.40797e-08	0.452587	0.460612	0.0868008	uncategorized	0.745165
rs76895963	12	4384844	TRIG	T	G	0.979322	0.812109	0.0821831	0.0091054	81.4643	1.8e-19	0.020678	0.979288	0.0810074	0.012528	41.8108	1e-10	0.020712	0.979362	0.0826982	0.0136345	36.7889	1.3e-09	0.020638	1.01438e-12	0.339044	0.340577	0.320379	uncategorized	-0.0913145
rs35104374	12	6739497	TRIG	T	C	0.278177	0.979318	0.0151178	0.00264704	32.6179	1.1e-08	0.278177	0.277361	0.0223942	0.00364981	37.6469	8.5e-10	0.277361	0.279124	0.00559396	0.00395391	2.00163	0.16	0.279124	4.5448e-05	0.78654	0.207203	0.00621121	uncategorized	3.12218
rs10846378	12	16743434	TRIG	T	G	0.441965	0.987829	0.0131671	0.00237981	30.6125	3.2e-08	0.441965	0.442732	0.0106527	0.00327414	10.5859	0.0011	0.442732	0.441074	0.0157714	0.0035638	19.5847	9.6e-06	0.441074	0.000168467	0.076457	0.550171	0.373203	uncategorized	-1.05769
rs11045171	12	20470199	TRIG	A	G	0.802177	0.987635	0.0272647	0.00296703	84.4416	4e-20	0.197823	0.802445	0.030394	0.0040886	55.262	1.1e-13	0.197555	0.801865	0.0241904	0.0044349	29.7521	4.9e-08	0.198135	2.41911e-14	0.736946	0.222418	0.0406359	uncategorized	1.02845
rs73079476	12	21343833	TRIG	A	C	0.849453	0.993013	-0.0322927	0.00329239	96.2021	1e-22	0.150547	0.849808	-0.0239841	0.00454695	27.823	1.3e-07	0.150192	0.84904	-0.0431257	0.00490877	77.1841	1.6e-18	0.15096	1.21353e-17	0.00043258	0.018836	0.980731	male-biased	-2.86076
rs1872992	12	26457190	TRIG	A	G	0.758187	0.999799	-0.017451	0.00274152	40.5188	1.9e-10	0.241813	0.758153	-0.024865	0.00377619	43.358	4.6e-11	0.241847	0.758227	-0.00872866	0.00409989	4.53263	0.033	0.241773	7.47826e-07	0.835691	0.159783	0.00452577	female-biased	2.89497
rs73108788	12	45985272	TRIG	G	T	0.817888	0.98696	-0.0169327	0.00305151	30.7908	2.9e-08	0.182112	0.817374	-0.025519	0.00420059	36.9068	1.2e-09	0.182626	0.818485	-0.00598817	0.00456676	1.71938	0.19	0.181515	7.54402e-05	0.778248	0.215264	0.00641244	uncategorized	3.14767
rs7397189	12	57728776	TRIG	T	G	0.758106	0.996386	0.0290357	0.00274551	111.845	3.9e-26	0.241894	0.757669	0.0204084	0.00377612	29.2096	6.5e-08	0.242331	0.758613	0.0393604	0.00411289	91.5849	1.1e-21	0.241387	2.37906e-20	6.17635e-05	0.00552403	0.994414	male-biased	-3.39432
rs113439801	12	62838230	TRIG	C	T	0.831253	0.986106	0.0187533	0.00315731	35.2794	2.9e-09	0.168747	0.831068	0.0208518	0.00435267	22.9495	1.7e-06	0.168932	0.831467	0.0183605	0.00471697	15.151	9.9e-05	0.168533	5.17591e-06	0.289631	0.571727	0.138637	uncategorized	0.388151
rs145775785	12	65902265	TRIG	C	T	0.98519	0.936511	0.0549451	0.0100406	29.9463	4.4e-08	0.01481	0.98539	0.0348739	0.0139351	6.26299	0.012	0.01461	0.984959	0.0717702	0.0148865	23.2437	1.4e-06	0.015041	0.000482924	0.0370141	0.445913	0.51659	uncategorized	-1.80944
rs76905924	12	66361453	TRIG	A	G	0.507891	0.998473	-0.0130762	0.00235507	30.8285	2.8e-08	0.492109	0.508159	-0.0106429	0.00324284	10.7713	0.001	0.491841	0.50758	-0.0158086	0.00352329	20.1321	7.2e-06	0.49242	0.000124945	0.074103	0.543782	0.38199	uncategorized	-1.07878
rs4761234	12	69732105	TRIG	T	C	0.514843	0.994284	0.0148501	0.00235727	39.6866	3e-10	0.485157	0.514108	0.0190086	0.00324167	34.3844	4.5e-09	0.485892	0.515696	0.00989523	0.0035319	7.8494	0.0051	0.484304	2.2199e-06	0.651839	0.326618	0.0215402	uncategorized	1.90098
rs755710662	12	107206223	TRIG	GT	G	0.765426	0.995149	-0.0193601	0.00278007	48.4957	3.3e-12	0.234574	0.765541	-0.0246092	0.00383673	41.1407	1.4e-10	0.234459	0.765294	-0.0146148	0.00414822	12.4126	0.00043	0.234706	1.64138e-08	0.719411	0.261973	0.0186159	uncategorized	1.76876
rs35427	12	115556307	TRIG	T	G	0.616197	0.950123	-0.014188	0.00247252	32.9277	9.6e-09	0.383803	0.616444	-0.0144923	0.00340573	18.1073	2.1e-05	0.383556	0.61591	-0.0122019	0.00369752	10.8902	0.00097	0.38409	0.000220581	0.264325	0.605791	0.129664	uncategorized	0.45562
rs6489201	12	123161014	TRIG	A	G	0.603211	0.970992	-0.00544321	0.00243574	4.99399	0.025	0.396789	0.602917	-0.00886202	0.00335712	6.96837	0.0083	0.397083	0.603554	-0.000917866	0.00363995	0.0635869	0.8	0.396446	0.783702	0.0470072	0.149789	0.0195012	uncategorized	1.60432
rs56959712	12	123188475	TRIG	G	T	0.78924	0.997399	0.0238333	0.00288294	68.3433	1.4e-16	0.21076	0.789297	0.0361481	0.00397067	82.8784	8.7e-20	0.210703	0.789173	0.0111083	0.00431176	6.63725	0.01	0.210827	1.17655e-13	0.992477	0.0074931	3.02374e-05	female-biased	4.27189
rs7961449	12	124437215	TRIG	A	T	0.336705	0.998611	-0.0278494	0.00248452	125.646	3.7e-29	0.336705	0.335772	-0.0362095	0.00342427	111.817	3.9e-26	0.335772	0.337789	-0.0163717	0.00371297	19.4421	1e-05	0.337789	4.36095e-22	0.998583	0.00141218	4.44314e-06	female-biased	3.92756
rs863750	12	124505444	TRIG	C	T	0.396307	0.993593	-0.0307181	0.00240914	162.579	3.1e-37	0.396307	0.396115	-0.0422065	0.00331665	161.942	4.3e-37	0.396115	0.396529	-0.0166918	0.00360498	21.4388	3.7e-06	0.396529	8.22878e-31	0.999977	2.25191e-05	5.84417e-09	female-biased	5.2086
rs7485656	12	125315647	TRIG	A	G	0.861157	0.984401	-0.019771	0.00340903	33.6352	6.6e-09	0.138843	0.860875	-0.0206756	0.00469116	19.4247	1e-05	0.139125	0.861484	-0.0213062	0.00510377	17.4273	3e-05	0.138516	8.17308e-06	0.194182	0.592977	0.212832	uncategorized	-0.0909667
rs1928496	13	31012904	TRIG	C	T	0.257722	1	-0.0180142	0.00268917	44.8739	2.1e-11	0.257722	0.258809	-0.0189988	0.00369743	26.403	2.8e-07	0.258809	0.256459	-0.0155331	0.00402687	14.8792	0.00011	0.256459	1.46796e-06	0.36151	0.533435	0.105054	uncategorized	0.633946
rs41284816	13	50655989	TRIG	G	T	0.98073	0.957475	0.057067	0.008752	42.5162	7e-11	0.01927	0.980557	0.0457676	0.0120047	14.5349	0.00014	0.019443	0.980931	0.0617127	0.0131423	22.05	2.7e-06	0.019069	1.20977e-05	0.0923385	0.529628	0.378022	uncategorized	-0.895802
rs6492721	13	95258944	TRIG	T	C	0.314392	1	0.0185146	0.00253374	53.3956	2.7e-13	0.314392	0.314271	0.0163521	0.0034933	21.9116	2.9e-06	0.314271	0.314531	0.0207262	0.00378198	30.0332	4.2e-08	0.314531	2.05745e-08	0.0899812	0.455797	0.454221	uncategorized	-0.849596
rs7140110	13	114544024	TRIG	T	C	0.702583	0.995678	-0.0287599	0.00257916	124.342	7.1e-29	0.297417	0.702576	-0.0275296	0.0035523	60.0592	9.2e-15	0.297424	0.702592	-0.0296875	0.00385432	59.327	1.3e-14	0.297408	2.14295e-20	0.220498	0.242058	0.537444	uncategorized	-0.411685
rs75073260	13	114599617	TRIG	T	G	0.858974	0.969959	0.0250511	0.00343038	53.3298	2.8e-13	0.141026	0.858374	0.0207564	0.00472022	19.3365	1.1e-05	0.141626	0.85967	0.0313116	0.00513208	37.2242	1.1e-09	0.14033	4.4859e-09	0.0332777	0.30028	0.666443	uncategorized	-1.51379
rs79873985	14	24560159	TRIG	A	G	0.983915	0.977358	0.053201	0.00947717	31.5125	2e-08	0.016085	0.983895	0.0665316	0.0130522	25.9832	3.4e-07	0.016105	0.983939	0.0319674	0.0141685	5.09055	0.024	0.016061	0.000226803	0.521054	0.443479	0.0352401	uncategorized	1.79423
rs12880341	14	64236191	TRIG	T	C	0.841499	0.991289	-0.020581	0.00324358	40.2607	2.2e-10	0.158501	0.842038	-0.0152758	0.00447868	11.6334	0.00065	0.157962	0.840873	-0.0256373	0.00483481	28.1181	1.1e-07	0.159127	4.85438e-06	0.0383601	0.403525	0.55811	uncategorized	-1.5722
rs5812152	15	40401122	TRIG	G	GC	0.700736	0.997089	-0.0147062	0.00256794	32.7965	1e-08	0.299264	0.701248	-0.0158817	0.00353927	20.1356	7.2e-06	0.298752	0.700143	-0.0154428	0.00383678	16.2001	5.7e-05	0.299857	9.94212e-06	0.221344	0.59555	0.183096	uncategorized	0.0840821
rs11636523	15	42051902	TRIG	T	C	0.694162	0.996556	0.0170127	0.00255587	44.3066	2.8e-11	0.305838	0.69451	0.0169409	0.00351985	23.1646	1.5e-06	0.30549	0.693758	0.0168882	0.00382225	19.5222	9.9e-06	0.306242	7.67913e-07	0.225539	0.569185	0.205275	uncategorized	0.0101423
rs139974673	15	44027885	TRIG	T	C	0.974982	0.993672	-0.154166	0.00754409	417.603	8.1e-93	0.025018	0.974918	-0.161181	0.0103754	241.333	2e-54	0.025082	0.975056	-0.145662	0.0112998	166.17	5.1e-38	0.024944	3.51438e-73	0.999309	0.000123604	0.00056741	female-biased	1.01163
15:57278634_GTTGA_G	15	57278634	TRIG	GTTGA	G	0.927618	0.992223	-0.0286039	0.00454968	39.5265	3.2e-10	0.072382	0.927765	-0.023194	0.00627678	13.6545	0.00022	0.072235	0.927448	-0.034742	0.00678997	26.1802	3.1e-07	0.072552	3.61086e-06	0.0568715	0.459148	0.483976	uncategorized	-1.24888
rs1532085	15	58683366	TRIG	A	G	0.386781	1	0.0323356	0.002417	178.981	8.1e-41	0.386781	0.385444	0.0357554	0.00333216	115.141	7.3e-27	0.385444	0.388332	0.02953	0.00361016	66.9075	2.8e-16	0.388332	3.91664e-32	0.979217	0.0164027	0.00437995	female-biased	1.26715
rs1077835	15	58723426	TRIG	A	G	0.780349	0.994478	-0.0446172	0.00284712	245.579	2.4e-55	0.219651	0.780479	-0.0493953	0.0039257	158.321	2.6e-36	0.219521	0.780198	-0.039295	0.00425184	85.4121	2.4e-20	0.219802	1.30015e-43	0.99855	0.00124698	0.000202994	female-biased	1.74535
rs12591786	15	60902512	TRIG	C	T	0.842469	0.967159	0.0200427	0.00327959	37.3486	9.9e-10	0.157531	0.842702	0.0210837	0.00451904	21.7672	3.1e-06	0.157298	0.842198	0.018922	0.00490138	14.9038	0.00011	0.157802	9.55117e-06	0.272114	0.578914	0.148962	uncategorized	0.324252
rs10851698	15	61947694	TRIG	C	T	0.737916	0.991439	-0.0166357	0.00268323	38.4388	5.6e-10	0.262084	0.737983	-0.0203465	0.00369638	30.2987	3.7e-08	0.262017	0.737837	-0.0116185	0.00401125	8.38959	0.0038	0.262163	7.45645e-06	0.559533	0.405452	0.035008	uncategorized	1.6001
rs536837964	15	63395137	TRIG	C	CGA	0.210649	0.948906	0.0238575	0.00296254	64.8518	8.1e-16	0.210649	0.211185	0.020347	0.00407652	24.9128	6e-07	0.211185	0.210026	0.0277166	0.00443469	39.062	4.1e-10	0.210026	2.04398e-10	0.0507416	0.308029	0.641229	uncategorized	-1.22344
rs11635675	15	63793238	TRIG	T	G	0.656944	0.997817	-0.0254283	0.00247749	105.345	1e-24	0.343056	0.657254	-0.023402	0.00341756	46.889	7.5e-12	0.342746	0.656584	-0.0276201	0.00369792	55.7874	8.1e-14	0.343416	1.81945e-17	0.0841023	0.227164	0.688733	uncategorized	-0.837704
rs4776793	15	66872114	TRIG	C	T	0.644705	0.99985	-0.0171	0.00245755	48.4162	3.4e-12	0.355295	0.645017	-0.0169417	0.00338868	24.995	5.7e-07	0.354983	0.644344	-0.0183543	0.00366988	25.0132	5.7e-07	0.355656	4.01742e-08	0.180392	0.531842	0.287766	uncategorized	-0.282796
rs1037117	15	102068658	TRIG	G	A	0.74591	0.990079	-0.0213225	0.00271111	61.8562	3.7e-15	0.25409	0.746351	-0.0207804	0.00373483	30.9575	2.6e-08	0.253649	0.745397	-0.0244563	0.00405291	36.4123	1.6e-09	0.254603	3.74415e-11	0.119356	0.407143	0.473501	uncategorized	-0.666968
rs12600110	16	962154	TRIG	T	C	0.623369	0.998004	0.0154272	0.00242769	40.3816	2.1e-10	0.376631	0.623069	0.010844	0.00334684	10.498	0.0012	0.376931	0.623718	0.0208942	0.00362516	33.2198	8.2e-09	0.376282	1.37912e-06	0.0191798	0.29919	0.681629	uncategorized	-2.03698
16:2492682_TCA_T	16	2492682	TRIG	TCA	T	0.376469	0.94389	0.0147577	0.00249989	34.8493	3.6e-09	0.376469	0.376768	0.0168159	0.0034422	23.8655	1e-06	0.376768	0.376123	0.0134727	0.00373822	12.9891	0.00031	0.376123	1.0241e-05	0.347725	0.544775	0.10749	uncategorized	0.657898
rs1684608	16	4676852	TRIG	C	A	0.807756	0.995563	-0.0209315	0.00298973	49.0156	2.5e-12	0.192244	0.807593	-0.0211097	0.00411509	26.3151	2.9e-07	0.192407	0.807945	-0.0195352	0.0044727	19.0764	1.3e-05	0.192055	2.60209e-07	0.290538	0.548029	0.161432	uncategorized	0.25906
rs12920377	16	11781582	TRIG	A	C	0.516308	0.998034	-0.0140704	0.00235339	35.7456	2.2e-09	0.483692	0.51534	-0.0159124	0.00324048	24.113	9.1e-07	0.48466	0.517433	-0.013021	0.00351918	13.6901	0.00022	0.482567	5.98233e-06	0.333173	0.556488	0.110333	uncategorized	0.604407
rs6498540	16	15130594	TRIG	A	G	0.699487	0.997791	-0.0239613	0.00256831	87.0416	1.1e-20	0.300513	0.69943	-0.0235879	0.00353574	44.5059	2.5e-11	0.30057	0.699553	-0.0256574	0.00384134	44.6129	2.4e-11	0.300447	5.05155e-15	0.201046	0.355124	0.443829	uncategorized	-0.396391
rs11644601	16	15172118	TRIG	T	C	0.701706	0.996083	0.0270516	0.00257827	110.086	9.4e-26	0.298294	0.701225	0.0241149	0.00354179	46.3582	9.8e-12	0.298775	0.702263	0.0311615	0.00386599	64.9703	7.6e-16	0.297737	4.75947e-19	0.0236167	0.114257	0.862127	male-biased	-1.34397
rs3814883	16	29994922	TRIG	C	T	0.516607	0.99001	-0.0165332	0.00236081	49.0446	2.5e-12	0.483393	0.516547	-0.0164536	0.00325137	25.6088	4.2e-07	0.483453	0.516676	-0.0179214	0.00352938	25.7838	3.8e-07	0.483324	2.34307e-08	0.179196	0.523079	0.297724	uncategorized	-0.305872
rs138259061	16	31136066	TRIG	A	AAAAG	0.637224	0.992172	0.0166809	0.00245077	46.3269	1e-11	0.362776	0.638503	0.0222178	0.00337389	43.365	4.5e-11	0.361497	0.635739	0.00992329	0.00366567	7.32834	0.0068	0.364261	1.14749e-07	0.809556	0.183397	0.00704615	female-biased	2.46779
rs821840	16	56993886	TRIG	A	G	0.674908	0.998846	0.0355228	0.00251302	199.813	2.3e-45	0.325092	0.675283	0.0361958	0.00346045	109.409	1.3e-25	0.324717	0.674472	0.0352156	0.00375763	87.83	7.1e-21	0.325528	2.13069e-34	0.754233	0.0687698	0.176998	uncategorized	0.191885
rs5880	16	57015091	TRIG	G	C	0.943833	1	-0.0379978	0.00509386	55.6446	8.7e-14	0.056167	0.943442	-0.036516	0.00698749	27.3102	1.7e-07	0.056558	0.944286	-0.0414188	0.00765088	29.307	6.2e-08	0.055714	2.75195e-09	0.155884	0.491534	0.352582	uncategorized	-0.473174
16:69668926_GTT_G	16	69668926	TRIG	GTT	G	0.455131	0.854508	-0.0203674	0.00255729	63.4328	1.7e-15	0.455131	0.454099	-0.0197909	0.00352522	31.5178	2e-08	0.454099	0.45633	-0.0228753	0.00381905	35.8774	2.1e-09	0.45633	7.31463e-11	0.151175	0.370386	0.478439	uncategorized	-0.593458
16:70752800_AC_A	16	70752800	TRIG	AC	A	0.956323	0.946041	-0.0284774	0.00591368	23.1891	1.5e-06	0.043677	0.956596	-0.0310287	0.00815902	14.4628	0.00014	0.043404	0.956006	-0.0263959	0.0088227	8.95094	0.0028	0.043994	0.00205103	0.227137	0.633964	0.136848	uncategorized	0.385519
rs2000999	16	72108093	TRIG	G	A	0.811923	1	-0.0274248	0.00300554	83.2613	7.2e-20	0.188077	0.812401	-0.0294079	0.00413734	50.5223	1.2e-12	0.187599	0.811368	-0.0248264	0.00449572	30.4951	3.3e-08	0.188632	1.211e-13	0.623173	0.302096	0.0747314	uncategorized	0.749867
rs2925979	16	81534790	TRIG	T	C	0.301742	1	0.0337914	0.00256301	173.825	1.1e-39	0.301742	0.301289	0.0547774	0.00353117	240.638	2.9e-54	0.301289	0.302268	0.00931327	0.00383	5.913	0.015	0.302268	1.27017e-36	1	1.03352e-08	5.64802e-15	female-biased	8.72729
rs4471666	16	85198965	TRIG	T	G	0.931726	0.969022	0.028596	0.00472982	36.5527	1.5e-09	0.068274	0.931654	0.0206965	0.00651415	10.0943	0.0015	0.068346	0.931811	0.0374049	0.00707087	27.9842	1.2e-07	0.068189	1.1525e-05	0.0332774	0.389915	0.576796	uncategorized	-1.7379
rs62050672	16	85240598	TRIG	G	A	0.849005	0.97127	0.0191337	0.00332995	33.0156	9.1e-09	0.150995	0.849468	0.0238318	0.0045927	26.9263	2.1e-07	0.150532	0.848468	0.012905	0.00496997	6.74227	0.0094	0.151532	6.32928e-05	0.514632	0.445508	0.0397966	uncategorized	1.6147
rs1687659	16	86417539	TRIG	C	G	0.756447	0.985681	-0.0159177	0.00275905	33.2843	8e-09	0.243553	0.75688	-0.0220199	0.00380336	33.5194	7.1e-09	0.24312	0.755944	-0.00831276	0.00412032	4.07031	0.044	0.244056	3.26902e-05	0.691959	0.294166	0.0138422	uncategorized	2.44449
rs11078597	17	1618363	TRIG	T	C	0.813606	1	-0.0244375	0.00301449	65.7182	5.2e-16	0.186394	0.813766	-0.0249039	0.00415745	35.8822	2.1e-09	0.186234	0.813419	-0.0227536	0.00450297	25.533	4.3e-07	0.186581	3.80807e-10	0.381061	0.467026	0.151913	uncategorized	0.350857
rs2075230	17	7487108	TRIG	A	G	0.850772	0.997277	-0.019797	0.003302	35.9457	2e-09	0.149228	0.850881	-0.0195026	0.00455332	18.3454	1.8e-05	0.149119	0.850645	-0.0169048	0.00493326	11.7423	0.00061	0.149355	0.000129426	0.252934	0.611152	0.135784	uncategorized	0.386957
rs1242498	17	17378887	TRIG	G	T	0.2291	1	0.0153636	0.00279577	30.1983	3.9e-08	0.2291	0.228667	0.019941	0.00385349	26.7785	2.3e-07	0.228667	0.229603	0.00916675	0.00417916	4.8112	0.028	0.229603	0.000194192	0.539868	0.428837	0.0311009	uncategorized	1.89534
rs386795933	17	17471374	TRIG	T	TAC	0.939416	0.989517	-0.0428254	0.00494047	75.1392	4.4e-18	0.060584	0.939086	-0.0536511	0.00678666	62.495	2.7e-15	0.060914	0.939798	-0.0278378	0.00741424	14.0974	0.00017	0.060202	1.75185e-12	0.935941	0.0623705	0.00168876	female-biased	2.56814
rs591939	17	40698075	TRIG	A	G	0.749851	0.995919	-0.0193536	0.00271891	50.668	1.1e-12	0.250149	0.74924	-0.0201449	0.00374012	29.0108	7.2e-08	0.25076	0.75056	-0.0174438	0.00407369	18.336	1.9e-05	0.24944	1.21233e-07	0.358135	0.517702	0.124163	uncategorized	0.488425
rs72836561	17	41926126	TRIG	C	T	0.968008	1	-0.144603	0.00668151	468.385	7.2e-104	0.031992	0.967893	-0.136263	0.0091905	219.826	9.9e-50	0.032107	0.968142	-0.153397	0.0100114	234.771	5.4e-53	0.031858	2.99302e-81	0.00349534	0.000133106	0.996372	male-biased	-1.26076
rs151019121	17	41940512	TRIG	G	A	0.836922	0.992889	-0.0268226	0.0031983	70.3337	5e-17	0.163078	0.836691	-0.0294127	0.00440011	44.6831	2.3e-11	0.163309	0.837191	-0.02611	0.00479123	29.6975	5e-08	0.162809	2.01282e-12	0.507773	0.374299	0.117928	uncategorized	0.507706
rs74456742	17	42191796	TRIG	G	A	0.96314	0.939343	0.0447906	0.00644421	48.3097	3.6e-12	0.03686	0.962818	0.0388819	0.00884158	19.3391	1.1e-05	0.037182	0.963513	0.0476505	0.00968481	24.2077	8.6e-07	0.036487	7.08266e-07	0.121708	0.515536	0.362755	uncategorized	-0.66866
rs10775406	17	46197755	TRIG	A	G	0.239122	0.999878	-0.016821	0.0027548	37.2841	1e-09	0.239122	0.239162	-0.0156577	0.00379316	17.0394	3.7e-05	0.239162	0.239076	-0.0191728	0.00412278	21.6268	3.3e-06	0.239076	4.26753e-06	0.11647	0.554666	0.32886	uncategorized	-0.627443
rs140139274	17	47013382	TRIG	G	GTTTGT	0.461457	0.974734	-0.0130968	0.00238722	30.0985	4.1e-08	0.461457	0.461545	-0.0141253	0.00329033	18.4295	1.8e-05	0.461545	0.461355	-0.0109709	0.0035685	9.45175	0.0021	0.461355	0.000355735	0.289472	0.601362	0.10881	uncategorized	0.649868
rs11655056	17	47364107	TRIG	C	T	0.460998	0.987241	0.0165203	0.00236946	48.6116	3.1e-12	0.460998	0.461624	0.0167122	0.00326156	26.2554	3e-07	0.461624	0.460271	0.0157563	0.00354738	19.7284	8.9e-06	0.460271	2.07197e-07	0.279151	0.547505	0.173343	uncategorized	0.198365
rs1292065	17	57906288	TRIG	C	G	0.289731	0.999922	0.0175483	0.00258944	45.9258	1.2e-11	0.289731	0.289021	0.0141646	0.00357214	15.7237	7.3e-05	0.289021	0.290556	0.0246605	0.00386696	40.669	1.8e-10	0.290556	6.1697e-09	0.014167	0.219334	0.766499	uncategorized	-1.99376
rs1801689	17	64210580	TRIG	A	C	0.970232	1	0.0722112	0.00692519	108.729	1.9e-25	0.029768	0.970383	0.0608962	0.00956396	40.5419	1.9e-10	0.029617	0.970057	0.086728	0.0103285	70.5092	4.6e-17	0.029943	5.11883e-19	0.00550568	0.0584218	0.936073	male-biased	-1.8351
rs16958979	17	64223859	TRIG	C	T	0.933981	0.993954	0.0249881	0.00474404	27.744	1.4e-07	0.066019	0.934447	0.0195225	0.006552	8.87816	0.0029	0.065553	0.933441	0.0325187	0.0070751	21.1253	4.3e-06	0.066559	0.000223069	0.0564858	0.512456	0.430835	uncategorized	-1.34775
rs60856912	17	65892343	TRIG	G	T	0.837244	0.987259	-0.0275188	0.0032062	73.6679	9.2e-18	0.162756	0.836629	-0.0239528	0.00441412	29.4457	5.8e-08	0.163371	0.837958	-0.0308632	0.00479911	41.3581	1.3e-10	0.162042	9.92838e-12	0.062957	0.316172	0.620871	uncategorized	-1.05981
rs77542162	17	67081278	TRIG	A	G	0.977082	1	0.0448787	0.00786421	32.5665	1.2e-08	0.022918	0.977087	0.0457116	0.010828	17.822	2.4e-05	0.022913	0.977076	0.0481731	0.01177	16.7516	4.3e-05	0.022924	2.04615e-05	0.178271	0.601748	0.21996	uncategorized	-0.15391
17:68465984_CT_C	17	68465984	TRIG	CT	C	0.485306	0.971982	0.015316	0.00237988	41.4171	1.2e-10	0.485306	0.486375	0.0145705	0.00327639	19.7768	8.7e-06	0.486375	0.484066	0.0153824	0.00356241	18.6448	1.6e-05	0.484066	4.55903e-06	0.185581	0.581307	0.233108	uncategorized	-0.167748
rs9892166	17	73373135	TRIG	C	G	0.265438	0.997996	-0.0151513	0.00266127	32.4133	1.2e-08	0.265438	0.265336	-0.0122651	0.00366949	11.172	0.00083	0.265336	0.265557	-0.0194889	0.00397638	24.0215	9.5e-07	0.265557	2.54662e-05	0.0542683	0.479391	0.466315	uncategorized	-1.33507
rs164011	17	74273165	TRIG	G	A	0.681409	0.99387	0.0179522	0.0025277	50.4411	1.2e-12	0.318591	0.681284	0.0185915	0.00348122	28.521	9.3e-08	0.318716	0.681554	0.0174804	0.00378194	21.3634	3.8e-06	0.318446	4.1994e-08	0.296871	0.530339	0.17279	uncategorized	0.216158
rs11077363	17	76397309	TRIG	C	T	0.396626	0.998759	0.0182169	0.00240682	57.2875	3.8e-14	0.396626	0.397111	0.0155176	0.00331658	21.8911	2.9e-06	0.397111	0.396062	0.0222129	0.00359877	38.098	6.7e-10	0.396062	9.18956e-10	0.0389504	0.311428	0.649621	uncategorized	-1.36807
rs7239575	18	21120035	TRIG	T	C	0.506609	0.999228	0.0171852	0.00235552	53.2278	3e-13	0.493391	0.506447	0.0199448	0.0032419	37.8495	7.6e-10	0.493553	0.506797	0.0149961	0.00352314	18.1175	2.1e-05	0.493203	4.03483e-09	0.56208	0.381427	0.0564937	uncategorized	1.03362
rs143393480	18	56089858	TRIG	G	T	0.988553	0.947285	-0.07211	0.0113426	40.4173	2.1e-10	0.011447	0.988662	-0.0829645	0.0156891	27.9635	1.2e-07	0.011338	0.988425	-0.0627035	0.0168678	13.8187	0.0002	0.011575	1.46327e-06	0.422053	0.492928	0.0850176	uncategorized	0.879525
rs164632	19	4139849	TRIG	C	T	0.730747	0.983131	0.0169644	0.00266004	40.6724	1.8e-10	0.269253	0.731571	0.0203011	0.00366805	30.6317	3.1e-08	0.268429	0.729791	0.0131999	0.00397859	11.0074	0.00091	0.270209	1.7559e-06	0.522864	0.429844	0.04729	uncategorized	1.31226
rs28540102	19	4975763	TRIG	T	C	0.338456	0.993819	-0.014916	0.00248508	36.0265	1.9e-09	0.338456	0.339268	-0.0180956	0.00342351	27.9385	1.3e-07	0.339268	0.337514	-0.0107551	0.00372104	8.35403	0.0038	0.337514	1.77095e-05	0.507045	0.449289	0.0436476	uncategorized	1.45174
rs59460120	19	7197332	TRIG	A	AGAGT	0.289685	0.986771	0.0206152	0.00260334	62.7067	2.4e-15	0.289685	0.289113	0.0248272	0.00359209	47.7708	4.8e-12	0.289113	0.29035	0.0156071	0.00389097	16.0889	6e-05	0.29035	2.08699e-10	0.783514	0.201831	0.0146549	uncategorized	1.74111
19:7223961_ATTT_A	19	7223961	TRIG	ATTT	A	0.57106	0.99903	-0.0203929	0.00237216	73.9041	8.2e-18	0.42894	0.571865	-0.0221868	0.00327393	45.9249	1.2e-11	0.428135	0.570127	-0.018959	0.00354442	28.6115	8.8e-08	0.429873	1.78032e-12	0.559237	0.350331	0.0904318	uncategorized	0.668961
rs4804833	19	7970635	TRIG	A	G	0.380871	1	0.0196967	0.00241383	66.5844	3.4e-16	0.380871	0.381253	0.0167691	0.00332809	25.3879	4.7e-07	0.381253	0.380427	0.0237898	0.00361086	43.407	4.4e-11	0.380427	2.33446e-11	0.0309929	0.253313	0.715694	uncategorized	-1.42969
rs116843064	19	8429323	TRIG	G	A	0.980635	1	0.224333	0.00851406	694.246	5.3e-153	0.019365	0.981031	0.213165	0.011865	322.772	3.6e-72	0.018969	0.980176	0.24161	0.0125829	368.695	3.6e-82	0.019824	7.34884e-125	7.97477e-06	1.14029e-07	0.999992	male-biased	-1.64472
rs62117489	19	8442202	TRIG	C	A	0.945186	0.986105	0.0440212	0.00517576	72.3394	1.8e-17	0.054814	0.94574	0.0509929	0.00717151	50.5589	1.2e-12	0.05426	0.944543	0.0359746	0.0076987	21.8352	3e-06	0.055457	4.80614e-12	0.759641	0.216865	0.0234936	uncategorized	1.4274
19:11294157_GATTC_G	19	11294157	TRIG	GATTC	G	0.910807	0.971215	-0.0224229	0.0041691	28.9267	7.5e-08	0.089193	0.910018	-0.0243197	0.00572326	18.0562	2.1e-05	0.089982	0.911722	-0.0211609	0.00626855	11.3955	0.00074	0.088278	0.00017405	0.254178	0.61028	0.135368	uncategorized	0.372138
rs202054440	19	11342785	TRIG	A	AG	0.95898	0.989993	-0.0439904	0.00594283	54.7935	1.3e-13	0.04102	0.959559	-0.0390799	0.00824767	22.4514	2.2e-06	0.040441	0.958307	-0.0442303	0.00882358	25.1276	5.4e-07	0.041693	1.12766e-07	0.143686	0.526273	0.33004	uncategorized	-0.426426
rs58542926	19	19379549	TRIG	C	T	0.924266	1	0.103197	0.00443972	540.281	1.6e-119	0.075734	0.924332	0.0836776	0.00611895	187.01	1.4e-42	0.075668	0.924188	0.129014	0.0066444	377.018	5.5e-84	0.075812	2.39562e-102	3.44132e-14	6.49259e-11	1	male-biased	-5.01914
rs188247550	19	19396616	TRIG	C	T	0.986492	0.909773	0.129698	0.0106237	149.044	2.8e-34	0.013508	0.986681	0.100205	0.0147851	45.9336	1.2e-11	0.013319	0.986272	0.162437	0.0157241	106.718	5.1e-25	0.013728	3.5508e-26	7.41132e-05	0.00269612	0.99723	male-biased	-2.88332
rs62102718	19	33891013	TRIG	A	T	0.714456	0.993094	-0.0239398	0.00260354	84.5497	3.7e-20	0.285544	0.715267	-0.0227529	0.00359199	40.1238	2.4e-10	0.284733	0.713514	-0.0268931	0.00389176	47.7519	4.8e-12	0.286486	8.2191e-15	0.0969773	0.294761	0.608261	uncategorized	-0.781752
rs58895965	19	35551428	TRIG	C	A	0.823874	0.999459	-0.0290367	0.00308607	88.5287	5e-21	0.176126	0.823366	-0.0316973	0.00425239	55.5623	9.1e-14	0.176634	0.824464	-0.0257417	0.00461973	31.0486	2.5e-08	0.175536	1.19268e-14	0.723135	0.231085	0.0457802	uncategorized	0.948508
19:41742691_GA_G	19	41742691	TRIG	GA	G	0.540935	0.97023	0.0149512	0.00238781	39.2057	3.8e-10	0.459065	0.540964	0.012838	0.00329251	15.2033	9.7e-05	0.459036	0.540903	0.0186763	0.00357158	27.344	1.7e-07	0.459097	1.2077e-06	0.0601593	0.446717	0.493123	uncategorized	-1.20188
rs429358	19	45411941	TRIG	T	C	0.843594	1	-0.0587135	0.00323292	329.828	1e-73	0.156406	0.843857	-0.0479656	0.00446219	115.548	6e-27	0.156143	0.843289	-0.0696333	0.00483016	207.831	4.1e-47	0.156711	3.75112e-58	1.96198e-07	9.56662e-06	0.99999	male-biased	-3.29505
rs1065853	19	45413233	TRIG	G	T	0.919338	0.997561	-0.124154	0.00431422	828.158	4.1e-182	0.080662	0.919545	-0.0975269	0.00594991	268.676	2.2e-60	0.080455	0.919097	-0.158034	0.00645164	600.015	1.7e-132	0.080903	5.2162e-158	9.25891e-24	5.84175e-18	1	male-biased	-6.8943
rs483082	19	45416178	TRIG	G	T	0.762073	0.993498	-0.092058	0.00276352	1109.68	2.6e-243	0.237927	0.762549	-0.0733751	0.00381518	369.885	2e-82	0.237451	0.761521	-0.113885	0.00412778	761.196	1.5e-167	0.238479	1.36379e-206	3.65195e-28	3.79267e-22	1	male-biased	-7.20705
rs1064725	19	45422561	TRIG	T	G	0.959523	0.923876	0.0611255	0.00617624	97.9483	4.3e-23	0.040477	0.959358	0.0570708	0.00850125	45.0674	1.9e-11	0.040642	0.959715	0.0670065	0.00925722	52.3929	4.5e-13	0.040285	2.46365e-16	0.106469	0.236551	0.65698	uncategorized	-0.790523
rs5112	19	45430280	TRIG	C	G	0.467206	0.865078	-0.0692788	0.00252079	755.312	2.8e-166	0.467206	0.467445	-0.0651237	0.00347595	351.019	2.5e-78	0.467445	0.466929	-0.074497	0.00377039	390.396	6.8e-87	0.466929	7.22835e-131	2.22135e-05	9.45456e-09	0.999978	male-biased	-1.82781
rs11879392	19	45450777	TRIG	C	G	0.858171	0.989424	-0.017519	0.00337526	26.9405	2.1e-07	0.141829	0.85783	-0.0193926	0.00465115	17.3841	3.1e-05	0.14217	0.858567	-0.0175082	0.00505227	12.009	0.00053	0.141433	0.000168774	0.233027	0.618545	0.148259	uncategorized	0.274405
rs4803936	19	46878629	TRIG	G	A	0.693258	0.995356	0.0147188	0.00255427	33.2058	8.3e-09	0.306742	0.693584	0.0164817	0.00352229	21.8953	2.9e-06	0.306416	0.692881	0.0119463	0.00382024	9.77885	0.0018	0.307119	8.13576e-05	0.351334	0.562058	0.0865261	uncategorized	0.872826
rs838133	19	49259529	TRIG	A	G	0.450371	0.938588	0.0235571	0.00242623	94.2711	2.8e-22	0.450371	0.451599	0.018382	0.00334194	30.2543	3.8e-08	0.451599	0.448946	0.0283666	0.00363359	60.9458	5.9e-15	0.448946	3.25162e-15	0.00598979	0.077372	0.916638	male-biased	-2.0225
rs59774409	19	50016748	TRIG	C	T	0.918165	0.995576	-0.0310045	0.00427867	52.5088	4.3e-13	0.081835	0.917764	-0.0397913	0.00589879	45.504	1.5e-11	0.082236	0.918632	-0.0242321	0.00640113	14.3307	0.00015	0.081368	1.14974e-09	0.768542	0.216946	0.0145125	uncategorized	1.78747
rs142385484	19	50016759	TRIG	C	T	0.852158	0.968943	0.0221777	0.00335571	43.6782	3.9e-11	0.147842	0.852144	0.0260117	0.00462988	31.5645	1.9e-08	0.147856	0.852175	0.017687	0.00501586	12.4342	0.00042	0.147825	6.60918e-07	0.524739	0.423667	0.051594	uncategorized	1.21955
rs12610709	19	56102362	TRIG	G	A	0.828619	0.993046	-0.0251209	0.00312703	64.5366	9.5e-16	0.171381	0.828538	-0.0270223	0.00431833	39.1574	3.9e-10	0.171462	0.828712	-0.02264	0.0046691	23.5118	1.2e-06	0.171288	2.41746e-10	0.500539	0.406754	0.0927073	uncategorized	0.689051
rs144033177	20	571467	TRIG	A	C	0.983914	0.950289	-0.0530809	0.00957757	30.7161	3e-08	0.016086	0.983902	-0.0589674	0.0132111	19.9225	8.1e-06	0.016098	0.983928	-0.0500814	0.0142938	12.276	0.00046	0.016072	6.15272e-05	0.280076	0.58926	0.130603	uncategorized	0.456536
rs34633531	20	32358788	TRIG	C	T	0.848057	0.985006	-0.0202204	0.00329394	37.6831	8.3e-10	0.151943	0.848558	-0.0174184	0.00453656	14.7422	0.00012	0.151442	0.847476	-0.0224435	0.00492483	20.7681	5.2e-06	0.152524	1.65396e-05	0.101738	0.554431	0.343814	uncategorized	-0.75048
rs2208649	20	38555808	TRIG	G	A	0.694854	0.990153	0.0147724	0.00256634	33.1339	8.6e-09	0.305146	0.695307	0.0167936	0.00353233	22.603	2e-06	0.304693	0.694328	0.0116735	0.00383967	9.24299	0.0024	0.305672	8.09863e-05	0.374473	0.547702	0.0777442	uncategorized	0.981366
rs117113213	20	39165692	TRIG	G	A	0.967517	0.973201	-0.0581493	0.00671451	74.9998	4.7e-18	0.032483	0.967286	-0.0702403	0.00920302	58.2522	2.3e-14	0.032714	0.967786	-0.0448453	0.010096	19.7304	8.9e-06	0.032214	5.95996e-13	0.878311	0.114605	0.00708308	female-biased	1.85893
rs6093446	20	39780932	TRIG	G	A	0.713098	0.999061	-0.0141124	0.00260465	29.3563	6e-08	0.286902	0.712201	-0.0138978	0.00357905	15.0785	0.0001	0.287799	0.714139	-0.0140705	0.00390467	12.9853	0.00031	0.285861	0.000281729	0.183524	0.629245	0.186949	uncategorized	-0.0326046
20:44553722_TA_T	20	44553722	TRIG	TA	T	0.812757	0.987961	-0.0579502	0.00303371	364.892	2.4e-81	0.187243	0.813107	-0.0620477	0.00418334	219.991	9.1e-50	0.186893	0.812352	-0.0539008	0.00452922	141.627	1.2e-32	0.187648	6.29978e-65	0.999597	0.000165982	0.000237147	female-biased	1.32136
rs6066150	20	45606853	TRIG	G	C	0.71539	0.983984	0.0188775	0.00262829	51.5873	6.8e-13	0.28461	0.714716	0.0221932	0.00361662	37.6558	8.4e-10	0.285284	0.716172	0.0160796	0.00393362	16.7096	4.4e-05	0.283828	8.56005e-09	0.585321	0.366028	0.0486504	uncategorized	1.14411
rs6096947	20	51046507	TRIG	C	T	0.633645	0.985454	0.0157018	0.00246104	40.7061	1.8e-10	0.366355	0.633668	0.0202563	0.00338693	35.7691	2.2e-09	0.366332	0.633619	0.0103445	0.00368272	7.89007	0.005	0.366381	1.36033e-06	0.680738	0.300596	0.0186645	uncategorized	1.98102
rs2865390	20	56114394	TRIG	T	C	0.40094	0.999482	-0.0163323	0.00239844	46.3702	9.8e-12	0.40094	0.400628	-0.0136002	0.00330479	16.9357	3.9e-05	0.400628	0.401301	-0.018543	0.00358398	26.7689	2.3e-07	0.401301	6.36688e-07	0.074216	0.475351	0.450432	uncategorized	-1.01389
rs8126001	20	62711459	TRIG	C	T	0.510313	0.992915	0.0150937	0.00236264	40.8127	1.7e-10	0.489687	0.510567	0.0169521	0.00325819	27.0704	2e-07	0.489433	0.510018	0.0110978	0.00352706	9.90034	0.0017	0.489982	1.14369e-05	0.463771	0.479427	0.0567907	uncategorized	1.21922
rs5755799	22	36012864	TRIG	C	G	0.547016	0.996313	-0.015034	0.00237124	40.1975	2.3e-10	0.452984	0.54731	-0.0144765	0.00326432	19.6672	9.2e-06	0.45269	0.546674	-0.0148524	0.00354566	17.5468	2.8e-05	0.453326	7.09182e-06	0.196432	0.591175	0.212386	uncategorized	-0.0779958
rs6000553	22	37469192	TRIG	A	G	0.468086	0.991547	-0.0145949	0.00237027	37.9145	7.4e-10	0.468086	0.468992	-0.012397	0.00326613	14.4068	0.00015	0.468992	0.467035	-0.0165583	0.00354026	21.8758	2.9e-06	0.467035	1.26337e-05	0.0908197	0.537567	0.3716	uncategorized	-0.863923
rs55951234	22	38601430	TRIG	C	CCT	0.419705	0.995914	-0.0228196	0.00239485	90.7941	1.6e-21	0.419705	0.419481	-0.0192563	0.00330597	33.9269	5.7e-09	0.419481	0.419964	-0.0281921	0.00356949	62.3794	2.8e-15	0.419964	2.69601e-16	0.00777543	0.0869546	0.90527	male-biased	-1.83666
rs2071887	22	38879010	TRIG	T	A	0.656344	0.996965	-0.0173987	0.00248357	49.0774	2.5e-12	0.343656	0.655529	-0.0167665	0.00341821	24.0596	9.3e-07	0.344471	0.657289	-0.0170634	0.00371457	21.1016	4.4e-06	0.342711	2.84935e-07	0.219037	0.558266	0.222696	uncategorized	-0.0588155
rs113658408	22	46646019	TRIG	C	G	0.89761	0.988501	-0.0281919	0.00390784	52.0445	5.4e-13	0.10239	0.897037	-0.0261452	0.00536551	23.7443	1.1e-06	0.102963	0.898275	-0.0294983	0.00586133	25.3279	4.8e-07	0.101725	6.23577e-08	0.158785	0.524134	0.317081	uncategorized	-0.421969
X:15285874_CAAAA_C	23	15285874	TRIG	CAAAA	C	0.467594	0.967635	0.0116958	0.00197366	35.117	3.1e-09	0.467594	0.46757	0.0184176	0.00329279	31.2852	2.2e-08	0.46757	0.467621	0.00800841	0.00252055	10.0949	0.0015	0.467621	6.86263e-05	0.751839	0.21984	0.028253	uncategorized	2.5102
rs5918721	23	66421567	TRIG	G	A	0.152156	0.921447	0.017992	0.00279158	41.5395	1.2e-10	0.152156	0.151558	0.0104698	0.00466719	5.03231	0.025	0.151558	0.152849	0.0230213	0.0035608	41.7991	1e-10	0.152849	8.16812e-06	0.0301384	0.185714	0.784139	uncategorized	-2.13809
rs112138466	23	109759150	TRIG	T	TA	0.60476	0.978497	0.0244832	0.00200428	149.217	2.6e-34	0.39524	0.605874	0.0154553	0.00334104	21.3988	3.7e-06	0.394126	0.603466	0.0293214	0.00256094	131.091	2.4e-30	0.396534	5.33294e-22	1.89028e-05	0.00014647	0.999835	male-biased	-3.2939
rs147793373	23	153545105	TRIG	G	GT	0.753352	0.905726	0.0159098	0.00232266	46.9199	7.4e-12	0.246648	0.753745	0.0147881	0.00387483	14.5654	0.00014	0.246255	0.752897	0.0167292	0.00296636	31.8055	1.7e-08	0.247103	4.34712e-06	0.198961	0.327948	0.473087	uncategorized	-0.397773
rs2460000	1	2156362	UA	A	G	0.338106	0.986115	-0.0167459	0.00248966	45.2415	1.7e-11	0.338106	0.33847	-0.011878	0.00333872	12.6569	0.00037	0.33847	0.337683	-0.0222548	0.00378119	34.641	4e-09	0.337683	3.84059e-07	0.0383776	0.631606	0.330016	uncategorized	-2.05715
rs45553335	1	11858957	UA	T	C	0.83467	0.997679	-0.0189863	0.00315071	36.3133	1.7e-09	0.16533	0.834743	-0.0144643	0.00422723	11.7081	0.00062	0.165257	0.834586	-0.0258449	0.00478248	29.2041	6.5e-08	0.165414	5.49709e-06	0.0638343	0.69077	0.24539	uncategorized	-1.78298
rs4646100	1	15820041	UA	C	T	0.685846	0.998959	0.0289109	0.00251881	131.745	1.7e-30	0.314154	0.685308	0.0239867	0.00338222	50.2965	1.3e-12	0.314692	0.686471	0.0334562	0.00381966	76.7189	2e-18	0.313529	4.71356e-24	0.00614198	0.55001	0.443848	uncategorized	-1.85608
rs4509550	1	20158241	UA	T	C	0.601949	1	0.0138424	0.00239002	33.5442	7e-09	0.398051	0.603219	0.0130024	0.00320908	16.4167	5.1e-05	0.396781	0.600476	0.0159495	0.00362468	19.3622	1.1e-05	0.399524	1.75129e-05	0.206881	0.718039	0.075062	uncategorized	-0.608763
rs114165349	1	27021913	UA	G	C	0.976463	0.984807	-0.0682157	0.00776574	77.1621	1.6e-18	0.023537	0.976334	-0.0608269	0.0104049	34.1758	5e-09	0.023666	0.976613	-0.0755533	0.0118065	40.9507	1.6e-10	0.023387	1.41787e-13	0.0905944	0.791103	0.118303	uncategorized	-0.935778
rs113292219	1	29486128	UA	C	T	0.946001	1	-0.0288368	0.00517096	31.0993	2.5e-08	0.053999	0.945839	-0.0294665	0.00692732	18.0937	2.1e-05	0.054161	0.946188	-0.029965	0.00786287	14.5234	0.00014	0.053812	5.97974e-05	0.321335	0.639771	0.0388348	uncategorized	-0.0475707
rs11205458	1	48695658	UA	C	G	0.327211	0.996297	-0.0169703	0.00249757	46.1685	1.1e-11	0.327211	0.327376	-0.0154108	0.00335145	21.1439	4.3e-06	0.327376	0.327019	-0.0181382	0.0037904	22.8991	1.7e-06	0.327019	3.18678e-07	0.201032	0.729194	0.0697732	uncategorized	-0.539057
rs4926555	1	50933830	UA	A	G	0.523056	0.997826	0.0175591	0.00234371	56.1302	6.8e-14	0.476944	0.522167	0.0198246	0.0031481	39.6563	3e-10	0.477833	0.524089	0.0159727	0.00355282	20.2121	6.9e-06	0.475911	1.16124e-10	0.536786	0.455607	0.00760695	uncategorized	0.811456
rs797903	1	54204963	UA	G	C	0.905625	0.987239	-0.0287335	0.00401182	51.2972	7.9e-13	0.094375	0.90543	-0.0355581	0.00537984	43.6855	3.9e-11	0.09457	0.905851	-0.0228259	0.00609316	14.0336	0.00018	0.094149	4.36782e-10	0.745104	0.253061	0.0018351	uncategorized	1.5664
rs11591147	1	55505647	UA	G	T	0.982489	1	-0.0760464	0.00890919	72.8585	1.4e-17	0.017511	0.982438	-0.0511993	0.0119565	18.3367	1.9e-05	0.017562	0.982547	-0.105863	0.0135191	61.3192	4.9e-15	0.017453	2.62942e-13	0.00199282	0.245199	0.752808	uncategorized	-3.02882
rs1887249	1	82954121	UA	T	C	0.365804	0.989539	-0.0153336	0.00243748	39.5738	3.2e-10	0.365804	0.365566	-0.0131777	0.00327382	16.2021	5.7e-05	0.365566	0.366081	-0.0160556	0.00369527	18.8782	1.4e-05	0.366081	2.40048e-05	0.213462	0.71384	0.0726738	uncategorized	-0.582937
1:93822280_AT_A	1	93822280	UA	AT	A	0.370512	0.973195	-0.0213911	0.00244826	76.3396	2.4e-18	0.370512	0.369716	-0.0245953	0.00328674	55.9982	7.3e-14	0.369716	0.371436	-0.0179201	0.00371367	23.2849	1.4e-06	0.371436	1.0879e-14	0.718969	0.279402	0.00162876	uncategorized	1.34601
rs3832016	1	109818158	UA	C	CT	0.214604	0.999259	0.0382979	0.00284753	180.89	3.1e-41	0.214604	0.214661	0.0320088	0.00382607	69.9897	6e-17	0.214661	0.214539	0.0457892	0.00431494	112.61	2.6e-26	0.214539	1.40437e-35	0.000316284	0.234095	0.765589	uncategorized	-2.38955
rs183174615	1	121255564	UA	G	C	0.986197	0.767587	0.139607	0.0113769	150.58	1.3e-34	0.013803	0.986121	0.131363	0.0152028	74.6614	5.6e-18	0.013879	0.986286	0.148838	0.017351	73.5838	9.6e-18	0.013714	1.18917e-28	0.0661293	0.840469	0.0934019	equal	-0.757508
rs145365028	1	145427432	UA	C	T	0.985847	0.96592	0.0244969	0.0100739	5.91327	0.015	0.014153	0.986011	0.0379354	0.0136063	7.77332	0.0053	0.013989	0.985658	0.0118871	0.0151747	0.613638	0.43	0.014342	0.917063	0.0419708	0.0392419	0.00172459	null	1.27804
rs139428292	1	145507646	UA	G	A	0.968947	0.982093	0.0614193	0.00679224	81.7681	1.5e-19	0.031053	0.969064	0.0560845	0.00913488	37.6947	8.3e-10	0.030936	0.968811	0.0723201	0.0102814	49.4781	2e-12	0.031189	5.60504e-16	0.0493945	0.771222	0.179384	uncategorized	-1.18049
1:145525661_AT_A	1	145525661	UA	AT	A	0.966027	0.733061	0.00350451	0.0074934	0.218724	0.64	0.033973	0.965978	0.0031386	0.0100497	0.0975363	0.75	0.034022	0.966084	0.00408085	0.0113796	0.128603	0.72	0.033916	0.996469	0.00132537	0.00204481	0.000160862	null	-0.0620638
rs185073199	1	145536716	UA	T	A	0.989584	0.873193	0.218108	0.0123161	313.614	3.6e-70	0.010416	0.989637	0.214894	0.016569	168.212	1.8e-38	0.010363	0.989522	0.223489	0.0186363	143.811	3.9e-33	0.010478	6.63283e-63	0.0324821	0.949178	0.0183397	equal	-0.344671
rs114613498	1	145617436	UA	A	G	0.78682	0.933545	-0.0224795	0.00295324	57.9393	2.7e-14	0.21318	0.787034	-0.0214917	0.00397051	29.2988	6.2e-08	0.212966	0.786571	-0.0232197	0.004472	26.9592	2.1e-07	0.213429	8.19459e-10	0.230891	0.719086	0.0500237	uncategorized	-0.28895
rs75246752	1	145630111	UA	G	C	0.987049	1	0.190572	0.0103346	340.043	6.2e-76	0.012951	0.987134	0.161777	0.0139186	135.096	3.1e-31	0.012866	0.986951	0.227803	0.0156181	212.748	3.5e-48	0.013049	1.94392e-70	8.19374e-08	0.013085	0.986915	male-biased	-3.1561
rs116531456	1	145692749	UA	T	C	0.972274	1	0.0193343	0.00715356	7.30488	0.0069	0.027726	0.972597	0.0329779	0.00965974	11.6551	0.00064	0.027403	0.9719	0.00518354	0.0107786	0.231275	0.63	0.0281	0.819023	0.108257	0.0705231	0.00219684	null	1.92033
rs1967017	1	145723645	UA	T	C	0.462542	1	0.0466051	0.00234551	394.815	7.4e-88	0.462542	0.461764	0.0448355	0.00314732	202.937	4.8e-46	0.461764	0.463445	0.0493854	0.00355974	192.469	9.2e-44	0.463445	1.66893e-80	0.00205067	0.946531	0.0514184	equal	-0.957558
rs115353386	1	147817111	UA	A	G	0.988191	0.840037	0.108632	0.0117362	85.6767	2.1e-20	0.011809	0.988306	0.111729	0.0158582	49.6391	1.8e-12	0.011694	0.988057	0.0981893	0.0176703	30.8773	2.7e-08	0.011943	6.34756e-15	0.458274	0.531483	0.0102433	uncategorized	0.570265
rs771911677	1	150688366	UA	AAT	A	0.526811	0.990372	0.0160844	0.00235404	46.6852	8.3e-12	0.473189	0.526636	0.0182168	0.00316138	33.2041	8.3e-09	0.473364	0.527015	0.0149381	0.00356926	17.5161	2.8e-05	0.472985	9.4484e-09	0.496314	0.492527	0.0111591	uncategorized	0.687645
rs6676150	1	155123837	UA	G	C	0.609058	0.994183	-0.0401384	0.00240073	279.534	9.5e-63	0.390942	0.609996	-0.0411894	0.00322945	162.672	3e-37	0.390004	0.607969	-0.0385963	0.00363308	112.86	2.3e-26	0.392031	1.14285e-55	0.282411	0.716422	0.00116741	uncategorized	0.533458
rs423144	1	155169355	UA	G	T	0.573087	0.99775	0.0410321	0.00236399	301.27	1.7e-67	0.426913	0.572073	0.0412234	0.00317366	168.72	1.4e-38	0.427927	0.574264	0.0406514	0.00358579	128.523	8.6e-30	0.425736	3.52691e-60	0.106249	0.890284	0.00346714	equal	0.119452
rs550407414	1	155529325	UA	C	CA	0.735584	0.968733	-0.00129682	0.00269247	0.231985	0.63	0.264416	0.734777	-0.00150735	0.00361126	0.174225	0.68	0.265223	0.73652	-0.00308793	0.00408848	0.570443	0.45	0.26348	0.996206	0.0013895	0.00222413	0.000180114	null	-0.28975
rs2345962	1	163741788	UA	A	G	0.501336	0.990772	-0.0157942	0.00234704	45.2847	1.7e-11	0.498664	0.503239	-0.0163697	0.00314998	27.0062	2e-07	0.496761	0.499127	-0.0155838	0.00356139	19.1472	1.2e-05	0.499127	8.65469e-08	0.352549	0.620614	0.0268372	uncategorized	0.165294
rs1892093	1	169073384	UA	T	C	0.887022	0.98997	0.0206579	0.00370578	31.075	2.5e-08	0.112978	0.887404	0.0155777	0.0049859	9.76156	0.0018	0.112596	0.886579	0.0285191	0.00560687	25.8721	3.6e-07	0.113421	6.52745e-05	0.0791315	0.701896	0.218907	uncategorized	-1.72481
rs2493121	1	179272116	UA	T	A	0.351716	0.998712	-0.013364	0.00244867	29.7861	4.8e-08	0.351716	0.350989	-0.0121207	0.00329214	13.555	0.00023	0.350989	0.352559	-0.0131129	0.00370795	12.5063	0.00041	0.352559	0.00145843	0.300454	0.650218	0.0478694	uncategorized	-0.200099
rs71633898	1	200310898	UA	C	G	0.610915	0.986255	0.0139196	0.00241623	33.1879	8.4e-09	0.389085	0.611231	0.0150015	0.00324089	21.4259	3.7e-06	0.388769	0.61055	0.013661	0.00366882	13.8648	0.0002	0.38945	1.56656e-05	0.388627	0.585597	0.0257608	uncategorized	0.273836
rs544798	1	201765702	UA	C	T	0.334193	0.997284	-0.0140803	0.00247828	32.2795	1.3e-08	0.334193	0.333659	-0.0118574	0.00332697	12.7023	0.00037	0.333659	0.334813	-0.0138617	0.00375927	13.5965	0.00023	0.334813	0.00142941	0.265488	0.674341	0.0587415	uncategorized	-0.399259
rs16937	1	205035455	UA	A	G	0.311633	0.995662	0.0138467	0.00252691	30.027	4.3e-08	0.311633	0.312039	0.010507	0.0033915	9.59788	0.0019	0.312039	0.311162	0.0171212	0.00383405	19.9412	8e-06	0.311162	0.000665377	0.135352	0.724948	0.139035	uncategorized	-1.29214
rs11240503	1	205484073	UA	G	A	0.698402	1	0.0148116	0.00254712	33.8148	6.1e-09	0.301598	0.698329	0.0147227	0.00342094	18.5218	1.7e-05	0.301671	0.698487	0.012816	0.00386165	11.0144	0.0009	0.301513	0.000247915	0.412218	0.563105	0.0244292	uncategorized	0.369588
rs769452403	1	212052077	UA	T	TCTGT	0.0360063	0.976751	0.0426323	0.00635376	45.0211	1.9e-11	0.0360063	0.0357149	0.0349395	0.00855136	16.6941	4.4e-05	0.0357149	0.0363443	0.0544374	0.0096097	32.0904	1.5e-08	0.0363443	8.80081e-08	0.0667294	0.715782	0.217488	uncategorized	-1.51574
rs10863565	1	220974545	UA	T	C	0.241447	0.973688	0.0171547	0.0027629	38.5508	5.3e-10	0.241447	0.241191	0.0156799	0.00371406	17.8234	2.4e-05	0.241191	0.241745	0.0192276	0.0041845	21.1137	4.3e-06	0.241745	3.94034e-06	0.195948	0.726024	0.078024	uncategorized	-0.634081
rs684818	1	234854779	UA	C	T	0.480683	0.994403	0.0199089	0.00235025	71.7577	2.4e-17	0.480683	0.480956	0.0227214	0.00315813	51.7617	6.3e-13	0.480956	0.480368	0.0167688	0.00356109	22.1735	2.5e-06	0.480368	1.41053e-13	0.685076	0.312633	0.00229116	uncategorized	1.25061
rs563738408	2	420443	UA	G	A	0.9661	0.942985	0.0389331	0.0066648	34.1243	5.2e-09	0.0339	0.965956	0.0348587	0.00891607	15.2854	9.2e-05	0.034044	0.966267	0.0472815	0.0101478	21.7089	3.2e-06	0.033733	1.24899e-05	0.161575	0.733981	0.104431	uncategorized	-0.919642
rs1109670	2	9250038	UA	C	A	0.746492	1	0.0155214	0.00268943	33.3072	7.9e-09	0.253508	0.746619	0.0149475	0.00360732	17.1698	3.4e-05	0.253381	0.746344	0.0153433	0.00408243	14.1254	0.00017	0.253656	0.000113817	0.316325	0.642812	0.0407496	uncategorized	-0.0726526
2:15733023_TA_T	2	15733023	UA	TA	T	0.64605	0.988021	0.0215246	0.0024566	76.7713	1.9e-18	0.35395	0.646686	0.0250232	0.00329713	57.5985	3.2e-14	0.353314	0.645312	0.0166268	0.00372626	19.9101	8.1e-06	0.354688	2.9292e-14	0.802474	0.19677	0.000755793	female-biased	1.68753
rs12105304	2	18677222	UA	A	G	0.682138	0.996964	-0.0191291	0.00251028	58.0695	2.5e-14	0.317862	0.683334	-0.0241215	0.00336942	51.2505	8.1e-13	0.316666	0.680751	-0.0145412	0.00380739	14.5864	0.00013	0.319249	1.00661e-11	0.822244	0.177025	0.00073107	female-biased	1.88432
rs952275	2	21221399	UA	T	G	0.475565	0.997652	0.0177834	0.00234663	57.4303	3.5e-14	0.475565	0.474751	0.0148764	0.003143	22.403	2.2e-06	0.474751	0.47651	0.0214255	0.00356803	36.0584	1.9e-09	0.47651	6.73387e-10	0.0650159	0.73767	0.197314	uncategorized	-1.37733
rs72799699	2	26013037	UA	A	G	0.961522	0.977884	-0.0381646	0.00615239	38.4797	5.5e-10	0.038478	0.961518	-0.0363104	0.00824905	19.3755	1.1e-05	0.038482	0.961525	-0.0445749	0.00934312	22.7613	1.8e-06	0.038475	8.68282e-07	0.184675	0.734263	0.081061	uncategorized	-0.663092
rs4665972	2	27598097	UA	T	C	0.392425	0.986762	0.0416271	0.00241061	298.192	8.2e-67	0.392425	0.392444	0.0444119	0.00323345	188.654	6.3e-43	0.392444	0.392404	0.039269	0.00365904	115.177	7.2e-27	0.392404	1.16776e-61	0.609027	0.390868	0.000104906	uncategorized	1.05322
rs55935060	2	32756741	UA	G	C	0.863954	0.993361	0.02205	0.00341533	41.6822	1.1e-10	0.136046	0.863703	0.0197273	0.00457919	18.5592	1.6e-05	0.136297	0.864247	0.0262194	0.00518663	25.5549	4.3e-07	0.135753	4.18751e-07	0.138981	0.750035	0.110984	uncategorized	-0.938324
rs4299376	2	44072576	UA	G	T	0.323358	0.997928	-0.0141758	0.00250134	32.1179	1.5e-08	0.323358	0.323724	-0.0152833	0.0033565	20.733	5.3e-06	0.323724	0.322935	-0.0122155	0.00379498	10.3611	0.0013	0.322935	0.000119954	0.466031	0.516094	0.0177541	uncategorized	0.605524
2:60780022_CG_C	2	60780022	UA	CG	C	0.30255	0.966058	-0.0153096	0.00258165	35.1666	3e-09	0.30255	0.303114	-0.0117729	0.00346749	11.5276	0.00069	0.303114	0.301895	-0.0177575	0.00391264	20.598	5.7e-06	0.301895	0.000162176	0.143991	0.729882	0.125965	uncategorized	-1.14472
rs778147	2	61606566	UA	C	A	0.366298	0.996298	-0.0145443	0.00242939	35.8422	2.1e-09	0.366298	0.365296	-0.0169306	0.00326593	26.8739	2.2e-07	0.365296	0.36746	-0.0120079	0.00367807	10.6584	0.0011	0.36746	5.996e-06	0.566419	0.424539	0.0090356	uncategorized	1.00079
rs6707678	2	66745450	UA	C	G	0.674918	0.993607	0.0151674	0.00250545	36.6482	1.4e-09	0.325082	0.675397	0.0162674	0.00336623	23.3534	1.3e-06	0.324603	0.674361	0.014186	0.00379573	13.9679	0.00019	0.325639	5.87403e-06	0.419738	0.559286	0.020971	uncategorized	0.41026
rs11693363	2	69821008	UA	A	C	0.868506	0.998546	0.036391	0.00346002	110.619	7.2e-26	0.131494	0.869296	0.0377157	0.00465729	65.5808	5.6e-16	0.130704	0.867589	0.0346697	0.00523095	43.9279	3.4e-11	0.132411	5.07165e-21	0.373175	0.617728	0.00909693	uncategorized	0.434907
rs17663700	2	71162773	UA	C	T	0.591937	0.975946	0.0151051	0.0024044	39.4668	3.3e-10	0.408063	0.592316	0.0162451	0.00322914	25.3088	4.9e-07	0.407684	0.591498	0.0124862	0.00364435	11.7388	0.00061	0.408502	7.03072e-06	0.511021	0.476279	0.0126928	uncategorized	0.771983
rs1062062	2	101627925	UA	C	T	0.857721	1	-0.0224134	0.00334001	45.032	1.9e-11	0.142279	0.857601	-0.0263831	0.00448345	34.628	4e-09	0.142399	0.85786	-0.0160124	0.00506536	9.99287	0.0016	0.14214	2.58959e-07	0.707234	0.289654	0.0031109	uncategorized	1.53309
rs6708784	2	111927379	UA	A	G	0.502072	0.996279	0.0133067	0.0023433	32.2469	1.4e-08	0.497928	0.502642	0.00945765	0.0031392	9.07671	0.0026	0.497358	0.501409	0.0168775	0.00356208	22.4495	2.2e-06	0.498591	0.000367119	0.103988	0.716269	0.179376	uncategorized	-1.56275
rs1077855	2	113973801	UA	T	C	0.261048	0.994112	0.0206388	0.00266904	59.7938	1.1e-14	0.261048	0.260454	0.0293551	0.00358511	67.0442	2.7e-16	0.260454	0.261737	0.00903165	0.00404478	4.98592	0.026	0.261737	9.44683e-12	0.979937	0.0200523	1.04343e-05	female-biased	3.76017
rs17050272	2	121306440	UA	G	A	0.589775	1	-0.0301952	0.00237775	161.267	6e-37	0.410225	0.590279	-0.0303208	0.00319038	90.323	2e-21	0.409721	0.58919	-0.0291709	0.00360784	65.374	6.2e-16	0.41081	1.22912e-30	0.261483	0.729725	0.00879258	uncategorized	0.238761
2:122008184_CT_C	2	122008184	UA	CT	C	0.649494	0.951633	0.0166094	0.0025111	43.75	3.7e-11	0.350506	0.649081	0.0167662	0.00336636	24.8055	6.3e-07	0.350919	0.649973	0.0164416	0.00381405	18.5829	1.6e-05	0.350027	3.35808e-07	0.333344	0.634841	0.0318148	uncategorized	0.0638075
rs1446585	2	136407479	UA	A	G	0.771994	1	0.0184612	0.00278594	43.9114	3.4e-11	0.228006	0.772826	0.0198804	0.00374087	28.2427	1.1e-07	0.227174	0.771028	0.0164697	0.00422358	15.2058	9.6e-05	0.228972	3.1034e-07	0.467832	0.517595	0.0145732	uncategorized	0.604514
rs6708702	2	137074132	UA	G	A	0.717929	0.997623	-0.0135943	0.00259673	27.4071	1.6e-07	0.282071	0.717361	-0.0133597	0.0034828	14.7143	0.00013	0.282639	0.718587	-0.0141335	0.00394194	12.8552	0.00034	0.281413	0.000693579	0.308682	0.64585	0.0447738	uncategorized	-0.147107
rs34005843	2	148548683	UA	C	G	0.706592	0.997783	-0.0200759	0.00257413	60.8262	6.2e-15	0.293408	0.705406	-0.0221537	0.00344602	41.3294	1.3e-10	0.294594	0.707967	-0.0182649	0.00391623	21.752	3.1e-06	0.292033	2.45245e-11	0.520404	0.471607	0.00798933	uncategorized	0.74548
rs2075252	2	170010985	UA	T	C	0.244021	1	0.0314401	0.00272435	133.181	8.3e-31	0.244021	0.244426	0.0280395	0.00365261	58.9298	1.6e-14	0.244426	0.24355	0.0338204	0.00413747	66.8172	3e-16	0.24355	4.19179e-24	0.0365774	0.81844	0.144983	equal	-1.04744
2:170183494_CG_C	2	170183494	UA	CG	C	0.789819	0.990106	-0.0186499	0.00288143	41.8927	9.6e-11	0.210181	0.790058	-0.0185861	0.00386635	23.1086	1.5e-06	0.209942	0.789541	-0.0173267	0.00437187	15.7072	7.4e-05	0.210459	2.90266e-06	0.371378	0.601751	0.0268673	uncategorized	0.215789
rs16863549	2	176968585	UA	G	T	0.880492	1	-0.0184242	0.00360832	26.0715	3.3e-07	0.119508	0.880228	-0.0238559	0.00482941	24.4007	7.8e-07	0.119772	0.880798	-0.0121791	0.00549102	4.91954	0.027	0.119202	0.000508235	0.671573	0.322638	0.00528135	uncategorized	1.5968
rs187355703	2	176993583	UA	C	G	0.974432	0.987635	-0.0663148	0.00746153	78.9885	6.2e-19	0.025568	0.974228	-0.0738704	0.00996517	54.9506	1.2e-13	0.025772	0.974669	-0.0641271	0.0113834	31.7348	1.8e-08	0.025331	2.85889e-16	0.496515	0.497042	0.00644312	uncategorized	0.644015
rs13411042	2	183087067	UA	C	A	0.51476	0.994346	-0.0165875	0.00234355	50.0973	1.5e-12	0.48524	0.515349	-0.0208607	0.0031422	44.075	3.2e-11	0.484651	0.514076	-0.0120637	0.00355897	11.4899	0.0007	0.485924	1.5502e-09	0.797842	0.201008	0.00115064	uncategorized	1.85294
rs35308741	2	203092677	UA	A	G	0.288536	0.902266	0.0189828	0.00270971	49.0763	2.5e-12	0.288536	0.28888	0.0232475	0.00363222	40.9645	1.6e-10	0.28888	0.288136	0.013718	0.00411625	11.1066	0.00086	0.288136	7.99973e-09	0.772623	0.225716	0.00166047	uncategorized	1.73589
2:208018350_CT_C	2	208018350	UA	CT	C	0.341433	0.976428	-0.0149642	0.00248579	36.2391	1.7e-09	0.341433	0.341952	-0.0141344	0.00333541	17.9578	2.3e-05	0.341952	0.34083	-0.0169169	0.00377167	20.1176	7.3e-06	0.34083	5.60213e-06	0.212425	0.717119	0.0704501	uncategorized	-0.55264
rs1047891	2	211540507	UA	C	A	0.68407	1	0.028901	0.002516	131.949	1.5e-30	0.31593	0.684296	0.0449524	0.00337059	177.866	1.4e-40	0.315704	0.683808	0.0096321	0.00382457	6.34272	0.012	0.316192	1.10624e-31	0.999994	5.7201e-06	4.40691e-13	female-biased	6.92845
rs4673657	2	213151230	UA	C	T	0.53358	0.980447	-0.0143104	0.00236498	36.614	1.4e-09	0.46642	0.533254	-0.0147258	0.00316946	21.5867	3.4e-06	0.466746	0.533958	-0.0154081	0.00359344	18.3856	1.8e-05	0.466042	1.82955e-06	0.288639	0.668688	0.0426712	uncategorized	-0.142399
rs16856934	2	217963677	UA	A	G	0.837071	0.966335	0.0225203	0.00321311	49.1246	2.4e-12	0.162929	0.837606	0.0240879	0.00430804	31.2634	2.3e-08	0.162394	0.836451	0.0203222	0.00487957	17.3452	3.1e-05	0.163549	2.59727e-08	0.463298	0.522642	0.0140596	uncategorized	0.578521
rs886812	2	242396694	UA	T	C	0.554638	0.965103	0.0175497	0.00239063	53.8905	2.1e-13	0.445362	0.553806	0.0168803	0.00320638	27.7159	1.4e-07	0.446194	0.555604	0.016995	0.00362909	21.9303	2.8e-06	0.444396	1.71336e-08	0.302594	0.662896	0.0345106	uncategorized	-0.0236854
rs2455806	3	15705397	UA	T	A	0.688706	0.990487	0.0149033	0.00253882	34.4591	4.4e-09	0.311294	0.688109	0.0137693	0.00340447	16.3578	5.2e-05	0.311891	0.689399	0.015022	0.0038559	15.1777	9.8e-05	0.310601	0.000107979	0.283392	0.667126	0.049374	uncategorized	-0.243537
rs148839493	3	44621467	UA	T	TG	0.617515	0.979946	-0.0142369	0.00243917	34.0684	5.3e-09	0.382485	0.617128	-0.0141997	0.00327667	18.7799	1.5e-05	0.382872	0.617963	-0.0143481	0.00369687	15.0633	0.0001	0.382037	3.31765e-05	0.322796	0.638942	0.0382289	uncategorized	-0.0300406
rs62248908	3	47297060	UA	A	G	0.825032	0.987993	-0.0161744	0.00309925	27.236	1.8e-07	0.174968	0.825183	-0.0138969	0.00416256	11.1458	0.00084	0.174817	0.824856	-0.01738	0.00469841	13.6835	0.00022	0.175144	0.00315998	0.244596	0.684094	0.0681504	uncategorized	-0.55489
rs62262463	3	48961019	UA	A	G	0.900619	0.988991	-0.0357293	0.00393348	82.5079	1.1e-19	0.099381	0.900401	-0.042557	0.00527881	64.9934	7.5e-16	0.099599	0.900872	-0.0249175	0.00596857	17.4288	3e-05	0.099128	3.81535e-15	0.901103	0.0987294	0.000167512	female-biased	2.21378
rs4687694	3	53049047	UA	T	C	0.573306	0.998796	-0.038441	0.00237368	262.267	5.5e-59	0.426694	0.573884	-0.0379057	0.00319021	141.179	1.5e-32	0.426116	0.572635	-0.0399257	0.00359565	123.296	1.2e-28	0.427365	3.00966e-53	0.0340922	0.943775	0.0221329	equal	-0.420231
rs9876744	3	58457630	UA	G	T	0.659227	0.987949	-0.01442	0.00248404	33.6988	6.4e-09	0.340773	0.659036	-0.0140058	0.00333846	17.6003	2.7e-05	0.340964	0.659449	-0.015991	0.0037629	18.0594	2.1e-05	0.340551	1.61918e-05	0.245704	0.695619	0.0586608	uncategorized	-0.394642
rs1965132	3	69147519	UA	C	A	0.506195	0.974441	-0.018011	0.00236552	57.9731	2.7e-14	0.493805	0.506108	-0.0167374	0.00317747	27.7469	1.4e-07	0.493892	0.506295	-0.0190207	0.00358557	28.1407	1.1e-07	0.493705	1.06043e-09	0.190467	0.745127	0.0644053	uncategorized	-0.476592
rs569866494	3	89526980	UA	G	GA	0.737213	0.982754	-0.0151038	0.00268231	31.7072	1.8e-08	0.262787	0.737387	-0.0122276	0.00359997	11.5368	0.00068	0.262613	0.737011	-0.0159918	0.00406973	15.4407	8.5e-05	0.262989	0.00125114	0.21832	0.70163	0.0787987	uncategorized	-0.692781
rs1274222	3	114451248	UA	T	C	0.838989	1	0.0193246	0.00319103	36.6739	1.4e-09	0.161011	0.838795	0.0174563	0.00428737	16.5776	4.7e-05	0.161205	0.839213	0.021636	0.00483553	20.0202	7.7e-06	0.160787	1.21114e-05	0.199698	0.722306	0.0779843	uncategorized	-0.646762
rs3047583	3	121620692	UA	T	TTG	0.537472	0.95213	-0.0134195	0.00241157	30.9648	2.6e-08	0.462528	0.537361	-0.0128967	0.00324009	15.8431	6.9e-05	0.462639	0.537601	-0.0141405	0.0036544	14.9726	0.00011	0.462399	0.000153377	0.283813	0.665546	0.0504877	uncategorized	-0.254672
3:121979536_TA_T	3	121979536	UA	TA	T	0.438084	0.875924	0.0116817	0.00252172	21.4596	3.6e-06	0.438084	0.437994	0.00686503	0.00338637	4.10976	0.043	0.437994	0.438189	0.0164739	0.00382354	18.5636	1.6e-05	0.438189	0.0406435	0.110714	0.667339	0.181304	uncategorized	-1.88131
rs6804946	3	126012852	UA	T	C	0.799257	0.996119	0.0220152	0.00293362	56.3166	6.2e-14	0.200743	0.80023	0.0190765	0.00394681	23.3618	1.3e-06	0.19977	0.798127	0.0245508	0.00443864	30.5936	3.2e-08	0.201873	3.74766e-09	0.119091	0.764645	0.116264	uncategorized	-0.921662
rs113177823	3	132217703	UA	G	A	0.94555	0.976868	-0.0426536	0.00523055	66.4991	3.5e-16	0.05445	0.945226	-0.043851	0.00701201	39.1088	4e-10	0.054774	0.945926	-0.0421907	0.00794669	28.1878	1.1e-07	0.054074	3.43892e-12	0.336945	0.641199	0.0218561	uncategorized	0.156661
rs79953286	3	132226100	UA	A	G	0.942402	1	-0.02519	0.00503549	25.025	5.7e-07	0.057598	0.942261	-0.0243989	0.00676493	13.0082	0.00031	0.057739	0.942566	-0.0219928	0.00763131	8.30543	0.004	0.057434	0.0127367	0.384358	0.572016	0.0308894	uncategorized	0.235936
rs1511299	3	141716072	UA	T	C	0.739121	0.998238	0.0293085	0.00267172	120.339	5.3e-28	0.260879	0.73859	0.0342033	0.00359144	90.698	1.7e-21	0.26141	0.739736	0.0241018	0.00404624	35.4811	2.6e-09	0.260264	1.51753e-24	0.887931	0.111966	0.000102299	female-biased	1.86711
rs79240721	3	149181863	UA	C	T	0.957376	0.954451	0.0350224	0.00591731	35.0302	3.2e-09	0.042624	0.957354	0.0290792	0.00794548	13.3945	0.00025	0.042646	0.957402	0.0433926	0.0089731	23.3854	1.3e-06	0.042598	1.84661e-05	0.125729	0.735525	0.138728	uncategorized	-1.19425
rs6805601	3	156860460	UA	G	T	0.678299	0.983797	-0.013812	0.00253283	29.7372	4.9e-08	0.321701	0.678756	-0.012674	0.00340306	13.8704	0.0002	0.321244	0.677769	-0.0122027	0.00383809	10.1085	0.0015	0.322231	0.00362468	0.358061	0.602754	0.0355609	uncategorized	0.0918803
rs62294340	3	169155476	UA	G	A	0.616697	0.997895	0.0161007	0.00241287	44.5267	2.5e-11	0.383303	0.617225	0.0158217	0.00324699	23.7436	1.1e-06	0.382775	0.616085	0.017378	0.00364965	22.6723	1.9e-06	0.383915	9.03702e-08	0.238051	0.709165	0.0527847	uncategorized	-0.31859
3:195628559_TGA_T	3	195628559	UA	TGA	T	0.968068	0.997061	-0.0371849	0.00667429	31.0402	2.5e-08	0.031932	0.968168	-0.0302094	0.00898348	11.3082	0.00077	0.031832	0.967952	-0.04852	0.0100929	23.1105	1.5e-06	0.032048	7.01104e-05	0.113246	0.728767	0.157917	uncategorized	-1.35515
rs1265922	4	1212454	UA	C	T	0.664067	0.999067	-0.0143145	0.00241099	35.2503	2.9e-09	0.335933	0.664855	-0.0169866	0.00317769	28.5753	9e-08	0.335145	0.663153	-0.00942847	0.00372076	6.42126	0.011	0.336847	2.9538e-05	0.677236	0.318266	0.00446893	uncategorized	1.54467
rs28680668	4	7849914	UA	A	G	0.773428	0.958014	-0.0165509	0.00277642	35.5361	2.5e-09	0.226572	0.772999	-0.016245	0.00364978	19.8109	8.5e-06	0.227001	0.773927	-0.0178191	0.00429774	17.1906	3.4e-05	0.226073	7.96961e-06	0.267132	0.682418	0.0504419	uncategorized	-0.279175
rs768662999	4	9800353	UA	GTCAGGTAGCT	G	0.864058	0.993599	0.0366875	0.00333825	120.781	4.3e-28	0.135942	0.863616	0.0500785	0.00438442	130.461	3.2e-30	0.136384	0.864572	0.0186584	0.00517283	13.0105	0.00031	0.135428	1.5442e-26	0.999156	0.000843808	6.12245e-09	female-biased	4.63358
rs6847887	4	9883801	UA	A	G	0.0630453	1	-0.0217944	0.00467904	21.6959	3.2e-06	0.0630453	0.0628845	-0.0321079	0.00616452	27.1285	1.9e-07	0.0628845	0.0632318	-0.00997818	0.00722425	1.90773	0.17	0.0632318	0.00158271	0.773592	0.222473	0.00235138	uncategorized	2.3302
rs34752819	4	9918920	UA	A	G	0.810305	0.993874	-0.0305656	0.00291291	110.106	9.3e-26	0.189695	0.810914	-0.0631101	0.00384189	269.841	1.2e-60	0.189086	0.809599	0.00951519	0.00449177	4.48746	0.034	0.190401	1.8442e-33	1	2.48842e-10	8.99254e-21	female-biased	9.06747
rs10805346	4	9920347	UA	T	C	0.570495	0.997296	0.224084	0.00230365	9462.2	1.7e-306	0.429505	0.570657	0.271715	0.00303425	8019.12	4.2e-306	0.429343	0.570306	0.161745	0.00355775	2066.86	2.7e-306	0.429694	0	1	3.93848e-132	0	female-biased	23.5184
rs6823877	4	9921931	UA	T	C	0.355548	1	0.181817	0.00238237	5824.42	1.8e-306	0.355548	0.355958	0.237072	0.00313632	5713.76	2e-306	0.355958	0.355073	0.10979	0.00368153	889.349	2e-195	0.355073	0	1	4.13812e-125	0	female-biased	26.3178
rs16890979	4	9922167	UA	C	T	0.776307	1	0.329898	0.00266143	15364.9	2.3e-306	0.223693	0.775725	0.421655	0.003506	14464.1	9.8e-306	0.224275	0.776982	0.212093	0.00410964	2663.45	6.7e-306	0.223018	0	1	0	0	female-biased	38.7937
rs73225891	4	9922170	UA	C	G	0.972729	1	0.144704	0.00699952	427.391	6e-95	0.027271	0.972861	0.189492	0.00923618	420.916	1.5e-93	0.027139	0.972575	0.0878012	0.0107874	66.2469	4e-16	0.027425	2.06912e-98	1	1.15783e-09	7.20571e-23	female-biased	7.1607
rs112404957	4	9922187	UA	G	A	0.987282	0.895656	-0.0719025	0.0107267	44.9316	2e-11	0.012718	0.987225	-0.0950354	0.0140781	45.5703	1.5e-11	0.012775	0.987348	-0.0425403	0.0166359	6.53893	0.011	0.012652	1.69149e-08	0.873871	0.125653	0.000475692	female-biased	2.40878
rs58656183	4	9927898	UA	G	A	0.276447	0.980552	-0.319753	0.00256996	15480.2	2.1e-306	0.276447	0.276736	-0.406214	0.00338642	14388.9	2e-306	0.276736	0.276111	-0.208424	0.00396715	2760.18	6.5e-306	0.276111	0	1	0	0	female-biased	37.9202
rs7669296	4	9942642	UA	G	C	0.989593	0.994741	0.140614	0.0112401	156.501	6.6e-36	0.010407	0.989789	0.196584	0.0149363	173.226	1.5e-39	0.010211	0.989365	0.0728522	0.0171858	17.9699	2.2e-05	0.010635	3.27566e-36	0.999922	7.76902e-05	2.78706e-11	female-biased	5.43413
rs12498742	4	9944052	UA	A	G	0.76754	0.998766	0.333507	0.00269426	15322.5	3.7e-306	0.23246	0.767081	0.427684	0.00354917	14520.9	4.5e-306	0.232919	0.768073	0.212541	0.00416045	2609.77	3.1e-306	0.231927	0	1	0	0	female-biased	39.3413
rs10939620	4	9946132	UA	C	T	0.526081	0.998961	0.194877	0.0022817	7294.6	9.3e-306	0.473919	0.526311	0.266461	0.00300897	7842.03	1.2e-306	0.473689	0.525815	0.103554	0.00351895	865.972	2.5e-190	0.474185	0	1	6.36272e-193	0	female-biased	35.1851
rs16891234	4	9946163	UA	T	C	0.779305	1	-0.0715368	0.00274764	677.858	2e-149	0.220695	0.779887	-0.0628816	0.00362336	301.178	1.8e-67	0.220113	0.778629	-0.0823167	0.00423765	377.334	4.7e-84	0.221371	2.34312e-140	9.58123e-12	0.00178681	0.998213	male-biased	-3.48579
rs13116337	4	9947669	UA	G	A	0.968689	0.995941	0.0903471	0.00654225	190.71	2.2e-43	0.031311	0.969002	0.0888266	0.00866286	105.139	1.1e-24	0.030998	0.968325	0.0919415	0.0100428	83.8131	5.4e-20	0.031675	1.43657e-37	0.0826539	0.893434	0.0239122	equal	-0.234859
rs11723439	4	9951819	UA	C	T	0.802796	0.995233	0.347511	0.00286272	14736	8.5e-306	0.197204	0.802375	0.443501	0.00376942	13843.3	6.2e-306	0.197625	0.803285	0.223479	0.00442283	2553.15	6.2e-306	0.196715	0	1	0	0	female-biased	37.8618
rs570142297	4	9975479	UA	G	A	0.989693	0.981074	0.322989	0.0113781	805.812	2.9e-177	0.010307	0.989567	0.398975	0.0148928	717.689	4.3e-158	0.010433	0.989839	0.212223	0.0177026	143.718	4.1e-33	0.010161	6.63509e-178	1	1.82535e-14	5.41751e-35	female-biased	8.07265
rs67820465	4	9975873	UA	A	G	0.584241	0.9991	0.167044	0.00231185	5220.88	2.2e-306	0.415759	0.584103	0.234163	0.00304732	5904.76	6.5e-306	0.415897	0.584402	0.0816498	0.00356735	523.864	6.1e-116	0.415598	0	1	3.43404e-153	0	female-biased	32.507
rs75964023	4	9979159	UA	C	T	0.960295	0.989145	0.154718	0.00586308	696.353	1.9e-153	0.039705	0.960563	0.175373	0.00775381	511.558	2.9e-113	0.039437	0.959984	0.126103	0.00901303	195.753	1.8e-44	0.040016	6.89405e-148	0.999993	7.16267e-06	2.65914e-17	female-biased	4.14405
rs6849962	4	9986903	UA	G	A	0.951926	0.995408	0.107724	0.00533238	408.112	9.4e-91	0.048074	0.952385	0.126098	0.00705726	319.262	2.1e-71	0.047615	0.951394	0.0848258	0.00819032	107.264	3.9e-25	0.048606	2.82808e-88	0.999851	0.000149276	1.16156e-12	female-biased	3.81747
rs35344864	4	9999958	UA	C	CACA	0.756735	0.993738	-0.060833	0.00266219	522.156	1.4e-115	0.243265	0.757376	-0.0557233	0.00350978	252.065	9.2e-57	0.242624	0.755992	-0.0673752	0.00410707	269.113	1.8e-60	0.244008	1.02462e-106	2.62804e-06	0.299356	0.700642	uncategorized	-2.15678
rs7695555	4	10001656	UA	T	C	0.393346	0.997066	-0.120363	0.00233503	2657.04	1.7e-306	0.393346	0.392565	-0.171778	0.00307761	3115.37	4.6e-306	0.392565	0.394251	-0.0545596	0.00360351	229.241	8.7e-52	0.394251	0	1	4.56806e-84	4.96666e-185	female-biased	24.7355
rs9991278	4	10002665	UA	T	C	0.208865	0.997073	-0.341044	0.00280047	14830.7	2.4e-306	0.208865	0.208933	-0.437862	0.00368936	14085.5	1.6e-291	0.208933	0.208786	-0.216859	0.00432406	2515.2	1.1e-306	0.208786	0	1	0	0	female-biased	38.881
rs6814556	4	10004389	UA	A	G	0.732117	0.999378	0.0152535	0.00257173	35.1796	3e-09	0.267883	0.732275	0.0453222	0.00339043	178.695	9.3e-41	0.267725	0.731934	-0.0232447	0.0039676	34.3236	4.7e-09	0.268066	9.22242e-13	1	4.33178e-07	2.89349e-13	female-biased	4.2303
rs6853437	4	10005435	UA	G	A	0.182228	0.996972	-0.283266	0.00295021	9218.99	1.1e-306	0.182228	0.18177	-0.357886	0.00388891	8469.02	8.2e-306	0.18177	0.182759	-0.187614	0.00455219	1698.59	2.8e-306	0.182759	0	1	1.95784e-164	0	female-biased	28.4395
rs78507984	4	10035608	UA	C	T	0.941996	0.993955	0.301954	0.0048747	3836.94	8.5e-306	0.058004	0.941846	0.388236	0.00641671	3660.72	1.6e-291	0.058154	0.94217	0.19117	0.00753393	643.865	4.8e-142	0.05783	0	1	1.72756e-76	1.73832e-180	female-biased	19.9134
rs35451018	4	10039219	UA	T	TA	0.421011	0.99528	-0.171788	0.00231206	5520.65	1.7e-306	0.421011	0.420545	-0.24168	0.00304727	6290.14	1.3e-306	0.420545	0.421552	-0.0825096	0.00356811	534.726	2.6e-118	0.421552	0	1	1.47252e-164	0	female-biased	33.9219
rs114145405	4	10575259	UA	G	A	0.943303	1	-0.0561956	0.00492686	130.096	3.9e-30	0.056697	0.943087	-0.0749629	0.00646992	134.244	4.8e-31	0.056913	0.943554	-0.032349	0.00763581	17.9478	2.3e-05	0.056446	6.92686e-29	0.998727	0.00127252	1.05227e-08	female-biased	4.25787
rs358241	4	22807237	UA	A	G	0.150119	0.987679	-0.0202185	0.00320308	39.8441	2.8e-10	0.150119	0.150077	-0.0267794	0.00422128	40.245	2.2e-10	0.150077	0.150168	-0.0115966	0.00494364	5.5026	0.019	0.150168	3.55586e-07	0.843598	0.155612	0.000789572	female-biased	2.33557
rs35287144	4	74488632	UA	A	G	0.943976	1	-0.0279489	0.00495798	31.7775	1.7e-08	0.056024	0.944073	-0.0232243	0.00653513	12.6292	0.00038	0.055927	0.943863	-0.0333758	0.00765069	19.0311	1.3e-05	0.056137	0.000176738	0.160737	0.728912	0.110175	uncategorized	-1.00891
rs11098319	4	79637747	UA	G	A	0.422946	0.921534	0.0161942	0.00239699	45.6444	1.4e-11	0.422946	0.422052	0.0132604	0.00315155	17.7036	2.6e-05	0.422052	0.423983	0.0203568	0.00370966	30.1128	4.1e-08	0.423983	1.25495e-07	0.0771887	0.72488	0.197931	uncategorized	-1.45788
4:81170475_CT_C	4	81170475	UA	CT	C	0.705203	0.981913	0.0205811	0.00251619	66.9039	2.9e-16	0.294797	0.705976	0.0225811	0.00330991	46.5435	9e-12	0.294024	0.704307	0.0183787	0.00389188	22.3003	2.3e-06	0.295693	1.48726e-12	0.53992	0.453792	0.00628836	uncategorized	0.822543
rs56069342	4	89038140	UA	G	A	0.832574	0.992066	0.0297652	0.00305753	94.7709	2.1e-22	0.167426	0.832547	0.0268652	0.00402439	44.5636	2.5e-11	0.167453	0.832605	0.0310573	0.00472592	43.187	5e-11	0.167395	2.592e-16	0.108693	0.811156	0.0801507	equal	-0.675355
rs2231142	4	89052323	UA	G	T	0.886346	1	-0.17977	0.00358593	2513.21	2.9e-306	0.113654	0.886807	-0.161168	0.00473334	1159.37	4.1e-254	0.113193	0.88581	-0.202721	0.00552446	1346.53	8.7e-292	0.11419	0	1.99629e-37	2.06096e-10	1	male-biased	-5.71183
rs2725271	4	89091187	UA	C	T	0.539422	0.980638	-0.0743102	0.00230615	1038.3	8.5e-228	0.460578	0.539707	-0.0655085	0.00303922	464.591	4.8e-103	0.460293	0.539092	-0.0838604	0.00355935	555.103	9.8e-123	0.460908	3.20814e-212	4.60341e-16	0.000146489	0.999854	male-biased	-3.92104
rs1229984	4	100239319	UA	T	C	0.0224845	1	0.0792846	0.00767356	106.754	5e-25	0.0224845	0.0221283	0.0463014	0.0101778	20.6958	5.4e-06	0.0221283	0.0228978	0.119405	0.0117574	103.139	3.1e-24	0.0228978	3.68591e-21	1.95961e-06	0.00847016	0.991528	male-biased	-4.70099
rs12512658	4	101021825	UA	C	A	0.782245	0.995061	0.0154367	0.00276557	31.1559	2.4e-08	0.217755	0.782249	0.0125623	0.00363861	11.9199	0.00056	0.217751	0.78224	0.0185087	0.00427667	18.7301	1.5e-05	0.21776	0.00030058	0.158395	0.727354	0.113951	uncategorized	-1.059
rs146322629	4	120897937	UA	A	ATTTTGT	0.329665	0.976504	-0.0157663	0.00244728	41.5042	1.2e-10	0.329665	0.329807	-0.00948473	0.00322261	8.66234	0.0032	0.329807	0.3295	-0.0245571	0.00378071	42.1898	8.3e-11	0.3295	4.64866e-07	0.00996684	0.390332	0.599701	uncategorized	-3.03402
rs1440411	4	144158285	UA	C	T	0.425637	0.991877	0.0130303	0.00231431	31.7002	1.8e-08	0.425637	0.426188	0.0162987	0.00304372	28.6744	8.6e-08	0.426188	0.424998	0.00789897	0.00358048	4.86698	0.027	0.424998	7.76917e-05	0.717932	0.278582	0.00340815	uncategorized	1.78742
4:146727470_CT_C	4	146727470	UA	CT	C	0.860744	0.981431	0.0202763	0.00331777	37.3493	9.9e-10	0.139256	0.861174	0.0111515	0.00437496	6.49713	0.011	0.138826	0.860244	0.0327648	0.00511727	40.9956	1.5e-10	0.139756	3.95234e-06	0.00995477	0.37519	0.614851	uncategorized	-3.21029
rs10006337	4	146846279	UA	A	G	0.515677	0.936858	0.01248	0.00234885	28.2304	1.1e-07	0.484323	0.515908	0.0143703	0.00309245	21.5937	3.4e-06	0.484092	0.515409	0.0105196	0.00362939	8.401	0.0038	0.484591	0.000215183	0.510132	0.475561	0.0140918	uncategorized	0.80758
rs455213	5	34660235	UA	T	C	0.542326	0.995948	-0.0212455	0.00235687	81.2575	2e-19	0.457674	0.542257	-0.0200334	0.00316929	39.9561	2.6e-10	0.457743	0.542406	-0.0228873	0.00356767	41.1549	1.4e-10	0.457594	6.34625e-15	0.128075	0.797612	0.0743131	uncategorized	-0.598042
rs31226	5	53327571	UA	T	C	0.393465	0.987166	-0.0219275	0.00241378	82.5242	1e-19	0.393465	0.394132	-0.0234412	0.00324508	52.1806	5.1e-13	0.394132	0.392691	-0.020101	0.0036548	30.2489	3.8e-08	0.392691	2.22284e-15	0.498099	0.495073	0.00682829	uncategorized	0.68341
rs62362366	5	55449235	UA	G	A	0.724819	0.995315	0.0135947	0.0026342	26.6342	2.5e-07	0.275181	0.724598	0.0106691	0.00353996	9.08358	0.0026	0.275402	0.725076	0.0174134	0.00399042	19.0428	1.3e-05	0.274924	0.00126651	0.142915	0.722466	0.133353	uncategorized	-1.26433
rs40270	5	55804552	UA	A	C	0.227219	0.997935	-0.0186633	0.00279725	44.516	2.5e-11	0.227219	0.22689	-0.0235618	0.00375877	39.2938	3.6e-10	0.22689	0.227601	-0.0122124	0.00423782	8.30457	0.004	0.227601	9.16757e-08	0.804073	0.194678	0.00124817	female-biased	2.00357
rs6891694	5	67697503	UA	T	C	0.866616	0.994243	-0.0197955	0.00345218	32.8813	9.8e-09	0.133384	0.867264	-0.0161001	0.00464715	12.0029	0.00053	0.132736	0.865863	-0.021804	0.00521924	17.4524	2.9e-05	0.134137	0.000427655	0.191361	0.717045	0.0911665	uncategorized	-0.816206
rs760197914	5	68673548	UA	ATTTTC	A	0.525287	0.994979	0.0160007	0.00235693	46.0877	1.1e-11	0.474713	0.525033	0.0174393	0.00316657	30.3305	3.6e-08	0.474967	0.525581	0.0139344	0.0035714	15.223	9.6e-05	0.474419	1.14891e-07	0.507425	0.481232	0.011342	uncategorized	0.734309
rs556535	5	72417641	UA	T	A	0.755098	0.996766	-0.00964194	0.00272835	12.4891	0.00041	0.244902	0.755523	-0.0145378	0.0036652	15.7327	7.3e-05	0.244477	0.754605	-0.00155844	0.00413472	0.142065	0.71	0.245395	0.570408	0.291547	0.135036	0.0030094	uncategorized	2.34905
rs17632159	5	72431482	UA	G	C	0.695841	0.992178	0.0392566	0.00255738	235.632	3.5e-53	0.304159	0.696097	0.042874	0.00343526	155.765	9.5e-36	0.303903	0.695544	0.0349341	0.00387595	81.235	2e-19	0.304456	7.77333e-48	0.848345	0.151622	3.27691e-05	female-biased	1.53304
rs768662648	5	72445920	UA	AT	A	0.898588	0.9968	-0.0499302	0.00389003	164.749	1e-37	0.101412	0.898383	-0.0538469	0.00521993	106.412	6e-25	0.101617	0.898826	-0.0463788	0.00590287	61.7323	3.9e-15	0.101174	2.58035e-33	0.600994	0.398074	0.000931706	uncategorized	0.94775
rs2063245	5	90239911	UA	A	G	0.337251	0.995339	-0.0165371	0.00248612	44.246	2.9e-11	0.337251	0.338248	-0.0160753	0.00333395	23.2487	1.4e-06	0.338248	0.336093	-0.0150056	0.00377535	15.7976	7e-05	0.336093	2.59795e-06	0.372307	0.601026	0.0266643	uncategorized	0.212381
rs202031819	5	110939355	UA	T	TCATA	0.989062	0.782641	-0.073228	0.012679	33.3567	7.7e-09	0.010938	0.98911	-0.0884444	0.017058	26.8833	2.2e-07	0.01089	0.989005	-0.0495144	0.0191815	6.66341	0.0098	0.010995	5.78888e-05	0.678679	0.316134	0.00512909	uncategorized	1.51661
rs368914743	5	131668423	UA	G	GCACA	0.506914	0.906402	-0.0178069	0.00246501	52.1846	5.1e-13	0.493086	0.507613	-0.0194377	0.00331173	34.4494	4.4e-09	0.492387	0.506102	-0.0163616	0.00373525	19.1872	1.2e-05	0.493898	2.38031e-09	0.48352	0.504277	0.0122035	uncategorized	0.616211
rs4976688	5	176784439	UA	T	C	0.717363	0.998548	-0.0194992	0.00260753	55.9211	7.5e-14	0.282637	0.71667	-0.0162652	0.00350077	21.5869	3.4e-06	0.28333	0.718167	-0.0238743	0.00395443	36.4496	1.6e-09	0.281833	8.84791e-10	0.060757	0.729827	0.209416	uncategorized	-1.44074
5:176813232_GGTCCCCAAGCTGCGCCAGGCT_G	5	176813232	UA	GGTCCCCAAGCTGCGCCAGGCT	G	0.973211	0.923584	-0.0597007	0.00755601	62.4271	2.8e-15	0.026789	0.973666	-0.0645008	0.0102482	39.6127	3.1e-10	0.026334	0.972683	-0.0549853	0.0113272	23.5641	1.2e-06	0.027317	2.42601e-11	0.462111	0.526016	0.0118734	uncategorized	0.622939
rs9503077	6	2039044	UA	T	C	0.542733	0.995397	-0.017878	0.00235574	57.5949	3.2e-14	0.457267	0.543576	-0.0178973	0.00316397	31.997	1.5e-08	0.456424	0.541756	-0.0180529	0.00357407	25.5134	4.4e-07	0.458244	3.93964e-10	0.287112	0.679565	0.0333225	uncategorized	-0.0325978
rs1272694	6	2518115	UA	C	G	0.232212	0.996312	0.0146835	0.00277983	27.901	1.3e-07	0.232212	0.231744	0.0153296	0.00374108	16.7907	4.2e-05	0.231744	0.232755	0.0142755	0.00420769	11.5105	0.00069	0.232755	0.000452388	0.373069	0.595552	0.0309271	uncategorized	0.187219
rs1294448	6	6727363	UA	C	G	0.495345	0.985746	-0.0136072	0.00235555	33.3698	7.6e-09	0.495345	0.495208	-0.0131768	0.00316542	17.3285	3.1e-05	0.495208	0.495504	-0.0147882	0.00357153	17.1444	3.5e-05	0.495504	2.77389e-05	0.258901	0.686072	0.0549998	uncategorized	-0.33765
rs1285875	6	7115927	UA	G	C	0.257369	0.995067	0.040924	0.00268709	231.949	2.2e-52	0.257369	0.257543	0.043932	0.00360928	148.157	4.4e-34	0.257543	0.257166	0.0355799	0.0040764	76.1825	2.6e-18	0.257166	3.46951e-45	0.848539	0.151421	3.97525e-05	female-biased	1.53401
6:7159072_TC_T	6	7159072	UA	TC	T	0.985923	0.952612	-0.055115	0.0101768	29.3303	6.1e-08	0.014077	0.986034	-0.0683332	0.013721	24.8022	6.4e-07	0.013966	0.985794	-0.0416092	0.0153716	7.32723	0.0068	0.014206	9.67106e-05	0.6194	0.373269	0.00723482	uncategorized	1.29699
rs41302871	6	7251130	UA	G	T	0.984533	0.97045	0.0736441	0.00958419	59.0425	1.5e-14	0.015467	0.984548	0.0601606	0.012892	21.7762	3.1e-06	0.015452	0.984515	0.0789289	0.0145152	29.5682	5.4e-08	0.015485	1.35998e-08	0.119727	0.759999	0.120274	uncategorized	-0.966752
rs796112	6	10523733	UA	G	C	0.924504	0.997932	0.0279761	0.00442563	39.9599	2.6e-10	0.075496	0.923642	0.0259805	0.00591656	19.2821	1.1e-05	0.076358	0.925504	0.0286383	0.00675117	17.9943	2.2e-05	0.074496	6.98118e-06	0.267363	0.682691	0.0499385	uncategorized	-0.296072
rs2817188	6	25807603	UA	A	G	0.432252	0.999129	-0.0748701	0.00236664	1000.81	1.2e-219	0.432252	0.431574	-0.0803648	0.00317947	638.885	5.8e-141	0.431574	0.433038	-0.0703609	0.00358949	384.235	1.5e-85	0.433038	1.733e-212	0.961005	0.0389952	6.98488e-12	female-biased	2.08625
rs6456703	6	25826119	UA	C	T	0.745251	1	-0.0628509	0.00269003	545.896	9.8e-121	0.254749	0.744979	-0.0716841	0.00360932	394.452	8.9e-88	0.255021	0.745566	-0.0539406	0.004086	174.275	8.6e-40	0.254434	3.19377e-118	0.999705	0.000295264	5.87941e-13	female-biased	3.25459
rs371262485	6	29266646	UA	T	TTA	0.389894	0.976717	-0.0195827	0.00243217	64.8271	8.2e-16	0.389894	0.389322	-0.0189339	0.00326732	33.5811	6.8e-09	0.389322	0.390558	-0.0194078	0.00368912	27.6764	1.4e-07	0.390558	6.76036e-11	0.266888	0.69687	0.0362426	uncategorized	-0.0961652
rs2442719	6	31320538	UA	C	T	0.427551	0.973057	0.0122764	0.00237804	26.6502	2.4e-07	0.427551	0.426953	0.0118187	0.0031936	13.6956	0.00021	0.426953	0.428245	0.0121479	0.00360833	11.3342	0.00076	0.428245	0.00227775	0.326979	0.628964	0.0417787	uncategorized	-0.0683183
rs9275373	6	32668411	UA	G	A	0.88496	0.992369	0.0205206	0.00368214	31.0583	2.5e-08	0.11504	0.885658	0.0156201	0.00496458	9.89921	0.0017	0.114342	0.88415	0.026527	0.00556171	22.7488	1.8e-06	0.11585	0.000190554	0.107711	0.72176	0.170339	uncategorized	-1.463
rs1431402	6	33046915	UA	T	A	0.832842	0.997857	-0.0177747	0.00313927	32.0589	1.5e-08	0.167158	0.832625	-0.0221469	0.00421566	27.5991	1.5e-07	0.167375	0.833093	-0.0127319	0.00476367	7.14335	0.0075	0.166907	3.15983e-05	0.668836	0.326227	0.00490626	uncategorized	1.48008
rs201821344	6	42766672	UA	TTA	T	0.633976	0.975685	0.0131973	0.00246059	28.767	8.2e-08	0.366024	0.633719	0.0184699	0.00331081	31.1216	2.4e-08	0.366281	0.634273	0.00696136	0.00372527	3.49198	0.062	0.365727	9.03526e-05	0.804985	0.193305	0.00161988	female-biased	2.30915
rs539644651	6	43288835	UA	T	TC	0.388886	0.997956	0.0185409	0.00240328	59.5188	1.2e-14	0.388886	0.388439	0.014488	0.00322958	20.1245	7.3e-06	0.388439	0.389404	0.023881	0.00364388	42.9512	5.6e-11	0.389404	1.48612e-10	0.0268511	0.622637	0.350512	uncategorized	-1.92911
rs1317983	6	43806335	UA	T	C	0.306582	0.997257	-0.0322625	0.00253817	161.567	5.1e-37	0.306582	0.305935	-0.0333924	0.00341044	95.8686	1.2e-22	0.305935	0.307334	-0.0296301	0.00384897	59.2621	1.4e-14	0.307334	1.4272e-30	0.485508	0.512168	0.00232341	uncategorized	0.731604
rs833805	6	44030011	UA	A	G	0.115648	0.901853	-0.0227227	0.00384536	34.9178	3.4e-09	0.115648	0.115438	-0.0309885	0.00516812	35.9529	2e-09	0.115438	0.115892	-0.0150406	0.00582953	6.65675	0.0099	0.115892	1.15069e-06	0.799256	0.199236	0.00150631	uncategorized	2.04708
rs4337923	6	51358711	UA	C	T	0.311197	0.999242	0.0144425	0.00253057	32.5724	1.1e-08	0.311197	0.311095	0.0239134	0.00339809	49.5234	2e-12	0.311095	0.311314	0.00197826	0.0038402	0.265376	0.61	0.311314	5.18038e-06	0.96766	0.0322868	4.78578e-05	female-biased	4.2777
rs195485	6	116232098	UA	C	T	0.616214	0.994731	0.0132826	0.00241372	30.2825	3.7e-08	0.383786	0.616691	0.0138789	0.00324514	18.2911	1.9e-05	0.383309	0.615662	0.0138864	0.00365771	14.4131	0.00015	0.384338	5.67934e-05	0.329034	0.633685	0.037224	uncategorized	-0.00153382
rs10782230	6	126228512	UA	G	A	0.518775	0.997497	-0.0139554	0.00234677	35.3624	2.7e-09	0.481225	0.519309	-0.0155791	0.00315474	24.3871	7.9e-07	0.480691	0.518155	-0.0123637	0.00355677	12.0833	0.00051	0.481845	9.08611e-06	0.486135	0.499196	0.0146605	uncategorized	0.67632
rs3127573	6	160681393	UA	A	G	0.865172	1	-0.0104939	0.00342735	9.3747	0.0022	0.134828	0.865582	-0.0144802	0.00461037	9.86458	0.0017	0.134418	0.864695	-0.00554268	0.00519056	1.14028	0.29	0.135305	0.757468	0.128052	0.11022	0.00426029	uncategorized	1.28738
rs10455872	6	161010118	UA	A	G	0.919173	1	0.0277512	0.00429936	41.6635	1.1e-10	0.080827	0.918995	0.0199474	0.00576673	11.965	0.00054	0.081005	0.919379	0.0359198	0.00653299	30.2305	3.8e-08	0.080621	3.15342e-06	0.0586719	0.683012	0.258312	uncategorized	-1.83294
rs528250029	6	161105153	UA	A	G	0.838127	0.989535	0.0170208	0.00319107	28.4502	9.6e-08	0.161873	0.837684	0.0140026	0.00427797	10.7138	0.0011	0.162316	0.83864	0.0204867	0.00485189	17.8288	2.4e-05	0.16136	0.000773765	0.172249	0.720974	0.106004	uncategorized	-1.00241
rs62435145	7	1286567	UA	G	T	0.308495	0.938107	-0.0370728	0.00262167	199.966	2.1e-45	0.308495	0.309139	-0.0411571	0.00351871	136.812	1.3e-31	0.309139	0.307747	-0.0351078	0.00397559	77.9838	1e-18	0.307747	4.94399e-43	0.705598	0.29416	0.000242547	uncategorized	1.13942
rs61325164	7	4681027	UA	T	A	0.782939	0.976271	0.0166206	0.00286587	33.634	6.7e-09	0.217061	0.78279	0.0183147	0.00384678	22.6676	1.9e-06	0.21721	0.783111	0.0154231	0.00434548	12.597	0.00039	0.216889	1.58644e-05	0.44312	0.537774	0.0190901	uncategorized	0.498249
rs10215051	7	25803495	UA	G	T	0.952371	0.997549	-0.0303661	0.00550703	30.4048	3.5e-08	0.047629	0.951931	-0.0216372	0.00737378	8.61037	0.0033	0.048069	0.952882	-0.0383379	0.00837434	20.9582	4.7e-06	0.047118	0.000829728	0.117653	0.719733	0.161784	uncategorized	-1.49674
rs2299905	7	30957616	UA	A	T	0.70736	0.986003	-0.0161382	0.00259107	38.7929	4.7e-10	0.29264	0.706875	-0.012964	0.00347182	13.9433	0.00019	0.293125	0.707923	-0.0184058	0.00393686	21.8579	2.9e-06	0.292077	2.486e-05	0.146535	0.736162	0.117279	uncategorized	-1.03672
rs37289	7	41352761	UA	T	C	0.808283	0.998228	-0.016882	0.00298655	31.9527	1.6e-08	0.191717	0.808287	-0.0215672	0.00401313	28.8815	7.7e-08	0.191713	0.808279	-0.0141174	0.00452273	9.74328	0.0018	0.191721	3.96589e-06	0.625032	0.368781	0.00618293	uncategorized	1.23208
rs700750	7	46753491	UA	C	A	0.371091	0.999396	-0.0165721	0.00242919	46.5406	9e-12	0.371091	0.370626	-0.0177585	0.00326151	29.6467	5.2e-08	0.370626	0.371631	-0.0154346	0.0036822	17.57	2.8e-05	0.371631	5.03988e-08	0.433909	0.549367	0.0167246	uncategorized	0.472438
rs73116829	7	50739738	UA	G	A	0.910382	0.994688	0.0278119	0.00411175	45.7517	1.3e-11	0.089618	0.91014	0.0302599	0.00551538	30.1012	4.1e-08	0.08986	0.910663	0.0232451	0.00623948	13.8792	0.00019	0.089337	2.51604e-07	0.537663	0.452617	0.00971926	uncategorized	0.842346
rs13234378	7	73026151	UA	A	T	0.871296	0.999492	0.0417435	0.00350049	142.207	8.8e-33	0.128704	0.870891	0.0417941	0.00469163	79.3562	5.2e-19	0.129109	0.871766	0.0421855	0.00531695	62.9508	2.1e-15	0.128234	8.36971e-28	0.183028	0.79796	0.0190119	uncategorized	-0.0551972
rs2132276	7	97826340	UA	G	A	0.463755	0.999545	-0.0162736	0.00234904	47.9943	4.3e-12	0.463755	0.463626	-0.0184182	0.00315623	34.053	5.4e-09	0.463626	0.463904	-0.0128608	0.00355764	13.0682	0.0003	0.463904	6.14311e-08	0.625635	0.369019	0.00534529	uncategorized	1.16853
rs45446698	7	99332948	UA	T	G	0.957194	1	0.0332575	0.00579691	32.9144	9.6e-09	0.042806	0.957369	0.0405823	0.00780428	27.0401	2e-07	0.042631	0.956992	0.0210057	0.00875954	5.75057	0.016	0.043008	9.67994e-05	0.695802	0.299903	0.0041979	uncategorized	1.66867
rs9649235	7	101364998	UA	C	T	0.853731	0.979014	-0.0193719	0.00335189	33.4014	7.5e-09	0.146269	0.853606	-0.019833	0.0044931	19.4842	1e-05	0.146394	0.853876	-0.0177591	0.00509041	12.1713	0.00049	0.146124	8.95458e-05	0.39896	0.575219	0.0257307	uncategorized	0.305447
rs3801966	7	106824580	UA	G	A	0.766624	0.995992	0.0193748	0.00277727	48.6673	3e-12	0.233376	0.766197	0.0213113	0.00372719	32.6933	1.1e-08	0.233803	0.76712	0.0163346	0.00421201	15.0397	0.00011	0.23288	4.1431e-08	0.551829	0.439741	0.00842997	uncategorized	0.884854
rs7779637	7	128742164	UA	A	G	0.452227	0.9947	0.0141756	0.00236513	35.9234	2.1e-09	0.452227	0.451631	0.0123656	0.00318183	15.1034	0.0001	0.451631	0.452918	0.0155527	0.00357686	18.9065	1.4e-05	0.452918	4.25193e-05	0.202678	0.717954	0.079326	uncategorized	-0.665745
rs148190310	7	148564138	UA	G	A	0.973135	0.971529	-0.0492896	0.00733736	45.1264	1.8e-11	0.026865	0.973282	-0.043578	0.00987734	19.465	1e-05	0.026718	0.972964	-0.0509513	0.0110883	21.1143	4.3e-06	0.027036	1.65536e-06	0.213604	0.718503	0.0678914	uncategorized	-0.49653
rs10224210	7	151413194	UA	T	C	0.718143	0.990977	-0.0273391	0.00261263	109.5	1.3e-25	0.281857	0.718339	-0.0249302	0.00350824	50.4978	1.2e-12	0.281661	0.717916	-0.0300166	0.00395967	57.4652	3.4e-14	0.282084	2.07034e-20	0.0535555	0.81691	0.129535	equal	-0.961467
rs9333592	7	155605071	UA	C	T	0.922189	0.961317	0.0268418	0.00445489	36.3034	1.7e-09	0.077811	0.922401	0.0278001	0.00598082	21.6058	3.3e-06	0.077599	0.921943	0.026484	0.00675341	15.3787	8.8e-05	0.078057	7.09132e-06	0.356974	0.612697	0.0303221	uncategorized	0.145893
rs111239279	7	155670175	UA	T	C	0.982038	1	0.0528654	0.00881701	35.9501	2e-09	0.017962	0.981902	0.0355374	0.0118063	9.06032	0.0026	0.018098	0.982195	0.0732885	0.0134069	29.8823	4.6e-08	0.017805	2.3619e-05	0.0502988	0.649406	0.300272	uncategorized	-2.11321
7:156261476_TCTCCCTTTTCAG_T	7	156261476	UA	TCTCCCTTTTCAG	T	0.956202	0.976403	0.0368811	0.0058026	40.3981	2.1e-10	0.043798	0.956394	0.0427225	0.00780458	29.965	4.4e-08	0.043606	0.955979	0.0295224	0.00877767	11.3121	0.00077	0.044021	1.02557e-06	0.602123	0.390956	0.00691988	uncategorized	1.12383
rs36071802	8	23715871	UA	T	C	0.584585	0.965037	-0.0289615	0.00242355	142.803	6.5e-33	0.415415	0.584668	-0.0379725	0.0032578	135.859	2.1e-31	0.415332	0.58449	-0.0186398	0.00366782	25.8265	3.7e-07	0.41551	3.07083e-31	0.99827	0.00173014	1.90105e-08	female-biased	3.94084
rs12543602	8	32417372	UA	G	A	0.741556	0.985894	-0.021079	0.00269899	60.9955	5.7e-15	0.258444	0.740814	-0.0172683	0.00362136	22.7383	1.9e-06	0.259186	0.742417	-0.0258298	0.00409347	39.8162	2.8e-10	0.257583	1.17113e-10	0.0466644	0.706978	0.246358	uncategorized	-1.56649
rs10113411	8	38106777	UA	A	C	0.755278	0.999189	0.0195283	0.00272799	51.2441	8.2e-13	0.244722	0.754773	0.0147781	0.00365939	16.3087	5.4e-05	0.245227	0.755863	0.0256745	0.00413859	38.4858	5.5e-10	0.244137	8.72922e-09	0.0330537	0.632096	0.33485	uncategorized	-1.97241
rs77258375	8	42332640	UA	C	CT	0.639078	0.974079	0.0154287	0.00246974	39.026	4.2e-10	0.360922	0.638173	0.0140196	0.00331754	17.8582	2.4e-05	0.361827	0.640127	0.0178606	0.00374083	22.7958	1.8e-06	0.359873	1.91144e-06	0.171703	0.737466	0.0908289	uncategorized	-0.768202
