## Supplemental Tables for "Role of X chromosome and dosage compensation mechanisms in complex trait genetics" (part 8 of 9)

### Sheet: Table S12 (continued)
Table S12. Summary statistics of lead variants identified in the conditional analyses from sex-combined GWAS and their posterior probabilities within each sex-biased component and their component assignments, as well as sex difference z-score (“SEX_DIFF_Z”) of each variant. “ALLELE1” was used as the effect allele and “ALLELE0” the reference allele in GWAS. The “INFO” contains imputation quality score of variants. Suffixes are used to indicate if the estimation was performed in the sex-combined (“_COMB”), female (“_FEMALE”) or male (“_MALE”) population. “A1FREQ” contains the allele frequency of the effect allele in the sample and “MAF” the minor allele frequency in the sample. “BETA”, “SE”, “CHISQ_BOLT_LMM_INF”, “P_BOLT_LMM_INF” are the estimated effect size, corresponding SE, chi-square statistics, and P-values from BOLT-LMM infinitesimal mixed model, respectively. We report the posterior probabilities of each lead SNP in the null effect (“p[0]”), the female-biased effect(“p[1]”), equal effect (“p[2]”) and male-biased effect (“p[3]”) and the assigned component (“COMPONENT”).
8:76460224_AT_A	8	76460224	UA	AT	A	0.540209	0.877612	-0.0235481	0.00250845	88.1254	6.1e-21	0.459791	0.539802	-0.0292454	0.00337228	75.2086	4.2e-18	0.460198	0.540682	-0.0158042	0.00379586	17.335	3.1e-05	0.459318	4.24931e-17	0.953543	0.0464212	3.6246e-05	female-biased	2.64722
rs2941487	8	76480350	UA	T	C	0.521307	0.998034	-0.0378521	0.00234686	260.14	1.6e-58	0.478693	0.521201	-0.0448264	0.00315237	202.205	6.9e-46	0.478799	0.521429	-0.0293527	0.00355481	68.181	1.5e-16	0.478571	5.3045e-55	0.998085	0.00191499	3.09719e-09	female-biased	3.25678
rs830458	8	76969762	UA	T	C	0.397315	0.998353	-0.0190454	0.0024018	62.8793	2.2e-15	0.397315	0.397	-0.0193792	0.00322849	36.0308	1.9e-09	0.397	0.397681	-0.0182523	0.00363498	25.2133	5.1e-07	0.397681	6.13792e-11	0.35582	0.623067	0.0211127	uncategorized	0.231791
8:87389481_AT_A	8	87389481	UA	AT	A	0.412531	0.957441	0.0140429	0.00243322	33.3082	7.9e-09	0.412531	0.412083	0.0169717	0.00327115	26.9184	2.1e-07	0.412083	0.413051	0.0107024	0.00368199	8.44884	0.0037	0.413051	1.99039e-05	0.62787	0.36561	0.00649984	uncategorized	1.27291
rs896846	8	95972453	UA	G	A	0.471006	0.999797	-0.0236214	0.00234954	101.075	8.9e-24	0.471006	0.470704	-0.0222113	0.00315803	49.4673	2e-12	0.470704	0.471356	-0.0240991	0.00355621	45.9228	1.2e-11	0.471356	5.94763e-18	0.147216	0.801634	0.0511503	equal	-0.396928
rs2511656	8	103614346	UA	T	C	0.145817	0.994093	0.0206973	0.00333507	38.5139	5.4e-10	0.145817	0.145664	0.0260067	0.00448146	33.6768	6.5e-09	0.145664	0.145994	0.0150491	0.00504945	8.88239	0.0029	0.145994	7.62719e-07	0.720327	0.276738	0.0029345	uncategorized	1.62303
rs553653	9	4114353	UA	G	T	0.261493	1	0.0154378	0.00267327	33.3491	7.7e-09	0.261493	0.261282	0.0156976	0.00359324	19.085	1.3e-05	0.261282	0.261738	0.0151942	0.0040469	14.0965	0.00017	0.261738	4.42042e-05	0.348746	0.618134	0.0330759	uncategorized	0.0930171
rs10811650	9	22067593	UA	A	G	0.579907	0.997128	0.0142642	0.0023835	35.8149	2.2e-09	0.420093	0.578967	0.0153673	0.00320028	23.058	1.6e-06	0.421033	0.580996	0.0138389	0.00361281	14.6729	0.00013	0.419004	4.8391e-06	0.397929	0.578494	0.0235724	uncategorized	0.316675
rs1969977	9	33120203	UA	A	G	0.770119	0.948558	0.0263057	0.00286432	84.3443	4.2e-20	0.229881	0.769949	0.0302447	0.00384658	61.8226	3.8e-15	0.230051	0.770316	0.022162	0.00434063	26.0682	3.3e-07	0.229684	1.73805e-16	0.747256	0.251586	0.00115763	uncategorized	1.39363
rs62544389	9	33174642	UA	G	A	0.781146	0.988132	0.0128107	0.00285885	20.0798	7.4e-06	0.218854	0.781812	0.0182492	0.00384101	22.5735	2e-06	0.218188	0.780372	0.00639363	0.00433005	2.18027	0.14	0.219628	0.0084433	0.713019	0.274393	0.00414501	uncategorized	2.04825
rs144108229	9	34615896	UA	C	CA	0.550594	0.836926	-0.014661	0.00257077	32.5237	1.2e-08	0.449406	0.551038	-0.0170818	0.00345447	24.4515	7.6e-07	0.448962	0.55008	-0.0105917	0.00389304	7.40211	0.0065	0.44992	0.000108477	0.618434	0.373781	0.00767619	uncategorized	1.24696
rs4744712	9	71434707	UA	A	C	0.398585	1	-0.0154367	0.00240047	41.354	1.3e-10	0.398585	0.397265	-0.0154887	0.00322731	23.033	1.6e-06	0.397265	0.400116	-0.0151264	0.00363301	17.3356	3.1e-05	0.400116	1.41649e-06	0.335595	0.632247	0.0321561	uncategorized	0.0745557
rs35110205	9	107687606	UA	C	CG	0.55691	0.995964	-0.00661491	0.00236957	7.79308	0.0052	0.44309	0.557508	-0.00737231	0.00318192	5.3682	0.021	0.442492	0.556216	-0.00445048	0.00359121	1.53579	0.22	0.443784	0.934955	0.0280195	0.0350123	0.00201313	null	0.60896
rs2243312	9	107690124	UA	A	G	0.670532	0.979325	0.0201896	0.00251733	64.3243	1.1e-15	0.329468	0.670258	0.0190855	0.00337393	31.999	1.5e-08	0.329742	0.670851	0.0226567	0.00382359	35.1115	3.1e-09	0.329149	5.66673e-12	0.132708	0.77989	0.0874025	uncategorized	-0.700326
rs4226	9	130630233	UA	G	T	0.192665	1	0.0184244	0.00298435	38.1143	6.7e-10	0.192665	0.193022	0.0183057	0.00400321	20.9101	4.8e-06	0.193022	0.19225	0.0171736	0.00452855	14.3816	0.00015	0.19225	1.57995e-05	0.369513	0.601853	0.0286191	uncategorized	0.187301
rs7874186	9	130770031	UA	G	A	0.955144	0.973733	0.0424508	0.00573325	54.8241	1.3e-13	0.044856	0.955408	0.0393137	0.0077237	25.9081	3.6e-07	0.044592	0.954838	0.047731	0.00865666	30.4018	3.5e-08	0.045162	1.04549e-09	0.14253	0.764654	0.0928161	uncategorized	-0.72554
rs201421930	9	134246794	UA	A	AT	0.684044	0.884859	0.0184427	0.00267909	47.3888	5.8e-12	0.315956	0.685091	0.0170763	0.00360256	22.4681	2.1e-06	0.314909	0.68283	0.0191775	0.0040538	22.38	2.2e-06	0.31717	2.05327e-07	0.232665	0.707968	0.0593667	uncategorized	-0.387442
rs550057	9	136146597	UA	C	T	0.742873	0.999339	0.0169141	0.00268569	39.6629	3e-10	0.257127	0.742825	0.0126429	0.00361337	12.2424	0.00047	0.257175	0.742929	0.0227627	0.00406123	31.4146	2.1e-08	0.257071	1.64178e-06	0.0537269	0.675421	0.27085	uncategorized	-1.86163
rs3824359	9	139105229	UA	T	C	0.857815	1	-0.0219294	0.00336267	42.5288	7e-11	0.142185	0.856942	-0.0232874	0.00450558	26.7141	2.4e-07	0.143058	0.858828	-0.021929	0.00510946	18.4198	1.8e-05	0.141172	1.39936e-07	0.367005	0.60789	0.0251051	uncategorized	0.199405
rs45551835	10	16932384	UA	G	A	0.985484	1	-0.0679975	0.00981254	48.0202	4.2e-12	0.014516	0.985388	-0.0882288	0.0131511	45.0086	2e-11	0.014612	0.985594	-0.0418901	0.0149095	7.89398	0.005	0.014406	1.0108e-08	0.868313	0.131179	0.000508493	female-biased	2.33083
rs10994860	10	52645424	UA	C	T	0.822022	0.983524	-0.0526817	0.00308478	291.657	2.2e-65	0.177978	0.822078	-0.0567059	0.0041459	187.077	1.4e-42	0.177922	0.821958	-0.0474785	0.00467188	103.279	2.9e-24	0.178042	5.56104e-59	0.834778	0.165204	1.7229e-05	female-biased	1.47728
rs1649068	10	60304864	UA	A	C	0.449075	0.996486	-0.0249553	0.00236511	111.333	5e-26	0.449075	0.448754	-0.0234464	0.00317425	54.5594	1.5e-13	0.448754	0.449448	-0.0255375	0.00358775	50.6656	1.1e-12	0.449448	5.44838e-20	0.128853	0.818147	0.0530003	equal	-0.43652
rs760357536	10	61438930	UA	CACTTGGGTAGTGTGAGAA	C	0.43478	0.993158	-0.000351351	0.00237778	0.0218343	0.88	0.43478	0.434881	-0.00159205	0.00319114	0.248898	0.62	0.434881	0.434662	0.000585601	0.0036071	0.0263565	0.87	0.434662	0.997103	0.00110528	0.00166348	0.000127947	null	0.208977
rs1171614	10	61469538	UA	T	C	0.230632	0.995276	-0.0620668	0.00279047	494.726	1.3e-109	0.230632	0.231204	-0.066049	0.0037449	311.065	1.3e-69	0.231204	0.229967	-0.0579201	0.00423331	187.197	1.3e-42	0.229967	2.07025e-102	0.798383	0.201616	9.65973e-07	uncategorized	1.43823
10:63812575_AGAGATG_A	10	63812575	UA	AGAGATG	A	0.897568	0.962448	0.0247746	0.00392807	39.779	2.8e-10	0.102432	0.898028	0.0248195	0.0052811	22.0869	2.6e-06	0.101972	0.897035	0.0252812	0.00594669	18.0735	2.1e-05	0.102965	1.63539e-06	0.304764	0.656217	0.0390174	uncategorized	-0.0580522
rs541564	10	69848298	UA	G	A	0.645033	0.991768	-0.0142592	0.00246518	33.4575	7.3e-09	0.354967	0.644653	-0.0203551	0.00330886	37.8433	7.7e-10	0.355347	0.645474	-0.00692415	0.00373916	3.42913	0.064	0.354526	6.03886e-06	0.87201	0.127364	0.000619694	female-biased	2.68997
rs373127565	10	82113877	UA	T	TAA	0.871367	0.973534	-0.0214872	0.00354545	36.7298	1.4e-09	0.128633	0.871161	-0.0217654	0.00476256	20.8859	4.9e-06	0.128839	0.871606	-0.0196037	0.00537279	13.313	0.00026	0.128394	2.64265e-05	0.397398	0.577514	0.0250623	uncategorized	0.301083
rs200081724	10	88890043	UA	G	GGA	0.76099	0.919982	0.0235856	0.00287235	67.4244	2.2e-16	0.23901	0.761169	0.0218576	0.00385637	32.1254	1.4e-08	0.238831	0.760783	0.0248179	0.00435544	32.4688	1.2e-08	0.239217	1.74348e-11	0.173427	0.758448	0.0681248	uncategorized	-0.508875
rs7093087	10	104700444	UA	G	A	0.825708	0.995871	-0.0178334	0.00309658	33.1669	8.5e-09	0.174292	0.82545	-0.0195591	0.00416418	22.0617	2.6e-06	0.17455	0.826007	-0.0154603	0.0046866	10.8823	0.00097	0.173993	4.96225e-05	0.479277	0.504585	0.0160882	uncategorized	0.653785
rs35198068	10	114754784	UA	T	C	0.709126	0.996163	0.0169962	0.00258407	43.2612	4.8e-11	0.290874	0.709211	0.00393339	0.0034752	1.28107	0.26	0.290789	0.709026	0.0326964	0.00391063	69.9047	6.2e-17	0.290974	5.94795e-08	9.75611e-05	0.0352775	0.964625	male-biased	-5.4979
rs181673	10	119388528	UA	A	C	0.46455	1	-0.0171904	0.00235182	53.4274	2.7e-13	0.46455	0.463885	-0.0157375	0.00315888	24.8201	6.3e-07	0.463885	0.465321	-0.019103	0.00356436	28.7236	8.3e-08	0.465321	3.78183e-09	0.153089	0.759626	0.087285	uncategorized	-0.706639
rs10886117	10	119480578	UA	G	A	0.832992	0.995536	-0.0220185	0.00315287	48.7712	2.9e-12	0.167008	0.832278	-0.0244566	0.00423145	33.4051	7.5e-09	0.167722	0.83382	-0.0193671	0.00478285	16.3967	5.1e-05	0.16618	1.49898e-08	0.531119	0.459634	0.00924674	uncategorized	0.796979
rs4751640	10	119572168	UA	A	C	0.305923	0.978455	0.0171658	0.00256945	44.6321	2.4e-11	0.305923	0.305416	0.0184387	0.00345776	28.4363	9.7e-08	0.305416	0.30651	0.014928	0.00388566	14.7596	0.00012	0.30651	3.55269e-07	0.489765	0.49715	0.0130842	uncategorized	0.674954
rs36053385	10	126408875	UA	C	CA	0.321859	0.987973	0.0191386	0.00252227	57.5757	3.3e-14	0.321859	0.322025	0.0131518	0.00338784	15.0704	0.0001	0.322025	0.321666	0.0275111	0.00382265	51.7946	6.2e-13	0.321666	1.01972e-10	0.00560729	0.353786	0.640607	uncategorized	-2.81122
rs11813683	10	126766721	UA	C	G	0.92465	0.983164	-0.0311216	0.00446317	48.6225	3.1e-12	0.07535	0.924805	-0.0363247	0.00600575	36.5823	1.5e-09	0.075195	0.924471	-0.0235072	0.00674995	12.1283	0.0005	0.075529	3.22822e-08	0.689712	0.306938	0.00334994	uncategorized	1.41865
rs11146310	10	134097397	UA	C	A	0.495272	0.984653	0.0130099	0.00236066	30.3723	3.6e-08	0.495272	0.495002	0.0123789	0.00316973	15.2517	9.4e-05	0.495002	0.495585	0.0140601	0.0035791	15.4321	8.6e-05	0.495585	0.000171071	0.264695	0.679123	0.0560116	uncategorized	-0.351648
rs11042751	11	2149864	UA	T	C	0.755919	1	-0.0225442	0.00272821	68.2836	1.4e-16	0.244081	0.755741	-0.0248599	0.00366721	45.9545	1.2e-11	0.244259	0.756127	-0.0198961	0.00413357	23.1679	1.5e-06	0.243873	1.35117e-12	0.569744	0.42486	0.00539583	uncategorized	0.89829
rs3842761	11	2179352	UA	G	C	0.76272	0.971039	0.030427	0.00279294	118.685	1.2e-27	0.23728	0.7625	0.0327297	0.00375339	76.0393	2.8e-18	0.2375	0.762975	0.0278509	0.00423275	43.2945	4.7e-11	0.237025	4.32204e-23	0.569084	0.428357	0.0025584	uncategorized	0.862403
rs9704692	11	10366029	UA	C	T	0.534847	0.969999	-0.0144864	0.0023828	36.9611	1.2e-09	0.465153	0.534912	-0.0133165	0.00319852	17.3334	3.1e-05	0.465088	0.534771	-0.0160525	0.00361598	19.7076	9e-06	0.465229	9.30879e-06	0.212692	0.715478	0.0718211	uncategorized	-0.56674
11:30443021_GA_G	11	30443021	UA	GA	G	0.659231	0.905453	-0.0159325	0.00258899	37.8712	7.6e-10	0.340769	0.658781	-0.0152313	0.00347472	19.2147	1.2e-05	0.341219	0.659753	-0.015661	0.00392966	15.8828	6.7e-05	0.340247	1.85952e-05	0.31359	0.645638	0.0407535	uncategorized	-0.0819169
11:30749171_GTTCCCGCTCTGTAACTTATCAAC_G	11	30749171	UA	GTTCCCGCTCTGTAACTTATCAAC	G	0.959188	0.950453	-0.0687528	0.00607381	128.132	1.1e-29	0.040812	0.959107	-0.0738471	0.0081622	81.8565	1.5e-19	0.040893	0.959281	-0.060113	0.00920535	42.6438	6.6e-11	0.040719	3.56151e-24	0.681762	0.317114	0.00112369	uncategorized	1.11634
rs3925584	11	30760335	UA	T	C	0.545006	1	0.0295498	0.00235103	157.977	3.1e-36	0.454994	0.546108	0.0319809	0.00315925	102.474	4.4e-24	0.453892	0.543727	0.0262527	0.0035634	54.2773	1.7e-13	0.456273	5.75165e-31	0.710002	0.289501	0.000497015	uncategorized	1.20284
rs774882452	11	61594920	UA	CT	C	0.654505	0.998493	-0.0220457	0.00246658	79.8838	4e-19	0.345495	0.655253	-0.0237954	0.00331424	51.549	7e-13	0.344747	0.653636	-0.0209521	0.00373889	31.4029	2.1e-08	0.346364	1.73127e-15	0.452089	0.539147	0.00876334	uncategorized	0.569076
rs2302263	11	64021821	UA	C	T	0.911849	0.99255	-0.0317543	0.00414013	58.8269	1.7e-14	0.088151	0.910734	-0.0391955	0.00552894	50.2561	1.3e-12	0.089266	0.913143	-0.0226418	0.00632125	12.8297	0.00034	0.086857	4.41509e-11	0.842307	0.15709	0.000603186	female-biased	1.97113
rs78915580	11	64168387	UA	C	T	0.985252	0.945773	0.0458053	0.00995375	21.1767	4.2e-06	0.014748	0.985459	0.038778	0.0134486	8.31407	0.0039	0.014541	0.985011	0.0519607	0.0149927	12.0112	0.00053	0.014989	0.0288616	0.235007	0.663249	0.0728823	uncategorized	-0.654532
rs11231795	11	64221953	UA	G	A	0.982372	0.966771	0.0738733	0.0090386	66.7994	3e-16	0.017628	0.982592	0.069576	0.0122133	32.4526	1.2e-08	0.017408	0.982118	0.0746058	0.0136128	30.0366	4.2e-08	0.017882	4.15718e-11	0.211113	0.737574	0.0513127	uncategorized	-0.275024
rs17300741	11	64331462	UA	A	G	0.452253	1	0.0595683	0.00235929	637.481	1.2e-140	0.452253	0.453186	0.0600447	0.00317205	358.319	6.5e-80	0.453186	0.451171	0.0581206	0.0035737	264.498	1.8e-59	0.451171	3.31199e-128	0.0445164	0.955426	5.73058e-05	equal	0.402665
rs7929627	11	64367736	UA	A	G	0.811359	0.994535	-0.0579279	0.00299507	374.077	2.4e-83	0.188641	0.810841	-0.0507109	0.00401244	159.73	1.3e-36	0.189159	0.81196	-0.0648701	0.00455571	202.758	5.2e-46	0.18804	2.08032e-73	1.0827e-05	0.177016	0.822973	male-biased	-2.33236
rs79095511	11	64787357	UA	A	G	0.948802	0.983322	0.0507425	0.00535833	89.6778	2.8e-21	0.051198	0.948859	0.0620704	0.00719996	74.3206	6.6e-18	0.051141	0.948735	0.0387906	0.00812195	22.8103	1.8e-06	0.051265	2.57007e-18	0.90615	0.093732	0.000117686	female-biased	2.14485
rs5792371	11	65557116	UA	T	TG	0.652412	0.989393	-0.0447834	0.00247122	328.408	2.1e-73	0.347588	0.651823	-0.0516081	0.00331772	241.967	1.5e-54	0.348177	0.653096	-0.0374141	0.00374952	99.5679	1.9e-23	0.346904	3.93561e-70	0.996475	0.00352463	3.19453e-09	female-biased	2.83505
rs4930351	11	66066664	UA	A	G	0.500093	0.959435	0.0161818	0.00239087	45.8079	1.3e-11	0.499907	0.500076	0.0174013	0.00321325	29.3273	6.1e-08	0.499924	0.500113	0.0152624	0.00362314	17.745	2.5e-05	0.499887	5.45199e-08	0.428501	0.553867	0.0176315	uncategorized	0.441672
rs4441044	11	69500363	UA	G	A	0.356197	1	-0.0152016	0.0024445	38.6721	5e-10	0.356197	0.356019	-0.0148855	0.00328773	20.499	6e-06	0.356019	0.356403	-0.0175999	0.00370128	22.6107	2e-06	0.356403	5.01807e-07	0.200682	0.728628	0.0706892	uncategorized	-0.548295
rs542275	11	111431614	UA	C	T	0.385682	0.995161	-0.0144325	0.00240815	35.9186	2.1e-09	0.385682	0.386226	-0.0105503	0.0032322	10.6545	0.0011	0.386226	0.385051	-0.0192793	0.00365494	27.8243	1.3e-07	0.385051	1.79247e-05	0.0687641	0.693168	0.23805	uncategorized	-1.78906
rs964184	11	116648917	UA	G	C	0.132397	1	-0.0268815	0.00345451	60.5529	7.2e-15	0.132397	0.132466	-0.0290379	0.00463941	39.1747	3.9e-10	0.132466	0.132318	-0.0242185	0.00523935	21.3668	3.8e-06	0.132318	8.30358e-11	0.498679	0.491896	0.00942451	uncategorized	0.688662
rs11216566	11	117697985	UA	A	G	0.730455	0.976013	-0.0147319	0.00266805	30.4882	3.4e-08	0.269545	0.729959	-0.0178774	0.00358384	24.8834	6.1e-07	0.270041	0.73103	-0.0123979	0.00404572	9.39083	0.0022	0.26897	2.9408e-05	0.566621	0.42376	0.00959007	uncategorized	1.01382
rs508205	11	120057343	UA	G	A	0.442526	0.997706	-0.0141441	0.0023574	35.9982	2e-09	0.442526	0.442252	-0.0119112	0.00316916	14.126	0.00017	0.442252	0.442844	-0.0167346	0.00357126	21.9578	2.8e-06	0.442844	2.12039e-05	0.148023	0.737233	0.114723	uncategorized	-1.01021
rs7111926	11	128299874	UA	C	A	0.360755	0.97106	0.0146262	0.00247248	34.9943	3.3e-09	0.360755	0.360175	0.0133944	0.00332428	16.2349	5.6e-05	0.360175	0.361428	0.0139895	0.00374505	13.9537	0.00019	0.361428	0.000196338	0.309758	0.646662	0.0433837	uncategorized	-0.118839
rs7294943	12	2981902	UA	C	A	0.656564	0.994232	-0.0141641	0.00247712	32.6952	1.1e-08	0.343436	0.656281	-0.0161533	0.00332277	23.6331	1.2e-06	0.343719	0.656892	-0.0118984	0.00375896	10.0195	0.0015	0.343108	3.71453e-05	0.525539	0.462171	0.0122528	uncategorized	0.848092
rs3759346	12	6864411	UA	A	G	0.767644	0.992906	0.0165906	0.00278332	35.5302	2.5e-09	0.232356	0.76738	0.0147856	0.00373355	15.6833	7.5e-05	0.23262	0.767951	0.019694	0.00422354	21.7428	3.1e-06	0.232049	9.75935e-06	0.163958	0.736094	0.0999382	uncategorized	-0.870721
rs10459101	12	15342463	UA	G	T	0.798565	0.993729	0.0169788	0.00292827	33.6196	6.7e-09	0.201435	0.798208	0.0255689	0.00392863	42.3586	7.6e-11	0.201792	0.798978	0.0052608	0.00444266	1.40223	0.24	0.201022	8.81855e-06	0.929458	0.0703313	0.000201886	female-biased	3.42432
rs1551210	12	42865874	UA	C	T	0.584178	1	0.0152301	0.00238003	40.9486	1.6e-10	0.415822	0.584821	0.0146696	0.00319685	21.0567	4.5e-06	0.415179	0.583432	0.0151105	0.00360596	17.5596	2.8e-05	0.416568	3.43697e-06	0.300659	0.659062	0.0402756	uncategorized	-0.0914919
rs6580847	12	52252338	UA	G	A	0.69119	0.990684	-0.0177301	0.00254539	48.5192	3.3e-12	0.30881	0.690291	-0.0172676	0.00341418	25.5795	4.2e-07	0.309709	0.692232	-0.0176948	0.00386281	20.9839	4.6e-06	0.307768	7.59886e-08	0.292355	0.669783	0.0378616	uncategorized	-0.0828649
rs73114872	12	56861034	UA	T	C	0.817827	0.998195	-0.0236769	0.00303966	60.6739	6.7e-15	0.182173	0.818736	-0.0180157	0.00409167	19.3865	1.1e-05	0.181264	0.816772	-0.0310547	0.00459396	45.6963	1.4e-11	0.183228	7.60836e-11	0.0183929	0.560596	0.421011	uncategorized	-2.1195
rs2229357	12	57843711	UA	G	A	0.755439	1	0.0517431	0.00272799	359.767	3.2e-80	0.244561	0.755018	0.0515048	0.00366134	197.887	6e-45	0.244982	0.755927	0.0513692	0.00413693	154.187	2.1e-35	0.244073	1.27306e-71	0.0612434	0.935875	0.00288194	equal	0.0245454
rs9971803	12	58306097	UA	C	T	0.667529	0.991238	0.0195027	0.00250389	60.6684	6.8e-15	0.332471	0.667195	0.0141582	0.00335943	17.7617	2.5e-05	0.332805	0.667917	0.025771	0.00379857	46.0278	1.2e-11	0.332083	1.82877e-10	0.0152381	0.519386	0.465375	uncategorized	-2.29005
rs761941423	12	78818238	UA	CAGGTCAGGTG	C	0.702726	0.978471	0.0143634	0.00259445	30.6496	3.1e-08	0.297274	0.702688	0.0138889	0.00348809	15.8547	6.8e-05	0.297312	0.702769	0.0145711	0.00392659	13.7706	0.00021	0.297231	0.000257862	0.308786	0.647056	0.0439004	uncategorized	-0.12989
rs11108210	12	96112433	UA	C	T	0.778719	0.998106	-0.0167423	0.00282187	35.2014	3e-09	0.221281	0.778439	-0.0186385	0.00379419	24.1314	9e-07	0.221561	0.779045	-0.0143402	0.00427033	11.2768	0.00078	0.220955	1.54479e-05	0.504599	0.48198	0.0134052	uncategorized	0.75245
rs653178	12	112007756	UA	C	T	0.482637	1	0.0283324	0.00234994	145.363	1.8e-33	0.482637	0.482504	0.0304326	0.00315383	93.111	4.9e-22	0.482504	0.48279	0.0247868	0.00356377	48.3752	3.5e-12	0.48279	9.16906e-28	0.702377	0.296942	0.000680583	uncategorized	1.18637
rs1169288	12	121416650	UA	A	C	0.687151	0.988265	0.0281894	0.00254594	122.596	1.7e-28	0.312849	0.686874	0.0353937	0.00342254	106.943	4.6e-25	0.313126	0.687472	0.0191373	0.00385362	24.6619	6.8e-07	0.312528	2.7473e-25	0.987869	0.0121294	1.22766e-06	female-biased	3.15411
rs1800574	12	121416864	UA	C	T	0.970611	1	0.0604809	0.00693448	76.0691	2.7e-18	0.029389	0.97061	0.0737268	0.00931555	62.6375	2.5e-15	0.02939	0.970613	0.0449907	0.0105048	18.3429	1.8e-05	0.029387	6.6895e-15	0.874483	0.125242	0.000275234	female-biased	2.04669
rs35251250	12	122600828	UA	G	GT	0.526326	0.995489	0.02064	0.0023535	76.9113	1.8e-18	0.473674	0.527115	0.0222735	0.00315804	49.7439	1.8e-12	0.472885	0.525411	0.0174074	0.00356996	23.7762	1.1e-06	0.474589	1.64391e-13	0.612529	0.383628	0.00384367	uncategorized	1.02093
rs74397112	12	133094111	UA	C	T	0.858371	1	-0.0184406	0.00336063	30.1098	4.1e-08	0.141629	0.85771	-0.0228714	0.00450345	25.7926	3.8e-07	0.14229	0.859137	-0.0130235	0.00510558	6.50678	0.011	0.140863	0.000102644	0.655802	0.338501	0.00559421	uncategorized	1.44653
rs9534949	13	48654455	UA	C	G	0.269613	0.998842	0.0153649	0.00264522	33.7394	6.3e-09	0.269613	0.270019	0.0212187	0.0035488	35.7498	2.2e-09	0.270019	0.269141	0.00930688	0.00401177	5.38192	0.02	0.269141	3.04255e-06	0.818335	0.180447	0.00121516	female-biased	2.22395
rs9572785	13	72341788	UA	A	T	0.624398	0.995734	0.0178647	0.0024304	54.0301	2e-13	0.375602	0.624098	0.0201733	0.00326682	38.1332	6.6e-10	0.375902	0.624746	0.014845	0.00367781	16.2922	5.4e-05	0.375254	1.7211e-09	0.614177	0.380669	0.00515417	uncategorized	1.08317
rs9300351	13	97047639	UA	G	A	0.635725	0.968034	0.0151694	0.00247809	37.4717	9.3e-10	0.364275	0.635681	0.0119156	0.00333281	12.7824	0.00035	0.364319	0.635776	0.0201819	0.0037475	29.003	7.2e-08	0.364224	2.96892e-06	0.0717506	0.705915	0.222331	uncategorized	-1.64828
rs968350	14	38070974	UA	G	A	0.317765	0.988055	0.0156497	0.00253842	38.0087	7e-10	0.317765	0.316942	0.020618	0.00340777	36.6061	1.4e-09	0.316942	0.318719	0.0092979	0.00384681	5.84211	0.016	0.318719	1.51564e-06	0.819054	0.179765	0.00118003	female-biased	2.20272
rs72681869	14	50655357	UA	G	C	0.988871	1	0.0668143	0.0112092	35.5294	2.5e-09	0.011129	0.988765	0.0715028	0.0149822	22.777	1.8e-06	0.011235	0.988993	0.0716562	0.0170746	17.6119	2.7e-05	0.011007	1.41897e-06	0.32498	0.640843	0.0341755	uncategorized	-0.006753
rs10138627	14	60721902	UA	G	T	0.59862	0.919068	-0.0143025	0.00250134	32.6947	1.1e-08	0.40138	0.5971	-0.01574	0.00335901	21.9578	2.8e-06	0.4029	0.600384	-0.0128605	0.00378933	11.5184	0.00069	0.399616	3.79119e-05	0.463822	0.518156	0.0179839	uncategorized	0.568645
rs80253746	14	66100692	UA	A	G	0.341558	0.995093	0.0149803	0.00248534	36.3305	1.7e-09	0.341558	0.340417	0.0152094	0.00334058	20.7291	5.3e-06	0.340417	0.342883	0.0142973	0.00376106	14.4507	0.00014	0.342883	1.67114e-05	0.366079	0.604662	0.0292426	uncategorized	0.181317
14:68033864_GTGTTCC_G	14	68033864	UA	GTGTTCC	G	0.864877	0.947719	-0.0214587	0.00352259	37.1094	1.1e-09	0.135123	0.864813	-0.0201466	0.00473404	18.1108	2.1e-05	0.135187	0.864952	-0.0212639	0.00533159	15.9065	6.7e-05	0.135048	3.19031e-05	0.297426	0.657876	0.0446658	uncategorized	-0.156704
rs11446	14	93407248	UA	A	G	0.36211	0.969766	-0.0145466	0.00247951	34.4184	4.4e-09	0.36211	0.362085	-0.0138586	0.00333313	17.2875	3.2e-05	0.362085	0.362139	-0.0142531	0.00375168	14.4333	0.00015	0.362139	9.30407e-05	0.315935	0.642892	0.0410796	uncategorized	-0.0786099
14:95788491_TC_T	14	95788491	UA	TC	T	0.515869	0.964627	-0.0137051	0.00239202	32.8275	1e-08	0.484131	0.515552	-0.0138792	0.0032135	18.654	1.6e-05	0.484448	0.516236	-0.0138974	0.00362194	14.7227	0.00012	0.483764	4.12193e-05	0.329551	0.633162	0.0372456	uncategorized	-0.00375877
rs113209314	14	96905843	UA	T	C	0.64254	0.999256	0.0144659	0.00245471	34.7291	3.8e-09	0.35746	0.643188	0.0122773	0.00329749	13.8623	0.0002	0.356812	0.641787	0.0167203	0.00371717	20.2332	6.9e-06	0.358213	4.9348e-05	0.168717	0.730368	0.100866	uncategorized	-0.894147
rs7154553	14	102686183	UA	A	G	0.800972	0.994761	-0.0200096	0.00295154	45.96	1.2e-11	0.199028	0.80057	-0.026427	0.00396476	44.4285	2.6e-11	0.19943	0.801439	-0.014534	0.00446968	10.5734	0.0011	0.198561	2.34413e-09	0.822423	0.176681	0.000895309	female-biased	1.99055
rs345868	15	33319347	UA	A	G	0.253177	0.995171	-0.017943	0.0027073	43.9256	3.4e-11	0.253177	0.253821	-0.0158639	0.00363307	19.0667	1.3e-05	0.253821	0.252429	-0.0203587	0.00410649	24.5787	7.1e-07	0.252429	4.73714e-07	0.157039	0.745991	0.0969691	uncategorized	-0.819782
rs3131610	15	50800095	UA	G	A	0.750239	0.991418	0.0160329	0.0027269	34.569	4.1e-09	0.249761	0.75107	0.0186387	0.00367451	25.7294	3.9e-07	0.24893	0.749275	0.0153361	0.00411652	13.8793	0.00019	0.250725	1.97745e-06	0.466671	0.517644	0.0156832	uncategorized	0.598519
rs12708477	15	63605954	UA	A	C	0.226954	0.995383	0.0156356	0.00280957	30.9703	2.6e-08	0.226954	0.227788	0.00946649	0.00376544	6.32042	0.012	0.227788	0.225986	0.0236562	0.0042681	30.7198	3e-08	0.225986	0.000128377	0.0379199	0.589988	0.371963	uncategorized	-2.49306
rs34015336	15	73083519	UA	G	GT	0.373633	0.952183	-0.0150182	0.00249207	36.3175	1.7e-09	0.373633	0.374065	-0.0234416	0.00334628	49.0739	2.5e-12	0.374065	0.37313	-0.00572545	0.00377732	2.29748	0.13	0.37313	2.12713e-07	0.950399	0.0495107	9.00463e-05	female-biased	3.51068
rs2472297	15	75027880	UA	C	T	0.733312	1	0.0225159	0.00265517	71.9105	2.3e-17	0.266688	0.733374	0.0223578	0.00356929	39.2369	3.8e-10	0.266626	0.733239	0.0231688	0.00401929	33.2284	8.2e-09	0.266761	3.17089e-13	0.235315	0.727596	0.0370892	uncategorized	-0.150874
rs146188147	15	76134174	UA	G	GT	0.927758	0.957157	0.0514697	0.00463928	123.084	1.3e-28	0.072242	0.927776	0.0527707	0.00624136	71.487	2.8e-17	0.072224	0.927737	0.0473351	0.0070164	45.5132	1.5e-11	0.072263	1.43682e-22	0.447328	0.547002	0.00567071	uncategorized	0.578831
rs4886755	15	76298132	UA	A	G	0.487641	0.996277	-0.0337491	0.00235128	206.022	1e-46	0.487641	0.486879	-0.0314733	0.00316031	99.1801	2.3e-23	0.486879	0.488526	-0.0371934	0.0035599	109.158	1.5e-25	0.488526	2.65804e-41	0.00847262	0.812373	0.179154	equal	-1.20163
rs10851885	15	76304503	UA	A	G	0.742529	0.975762	-0.0401409	0.00271813	218.089	2.4e-49	0.257471	0.741524	-0.0343188	0.00365066	88.3732	5.4e-21	0.258476	0.743694	-0.0451762	0.00411891	120.297	5.4e-28	0.256306	3.94525e-41	0.000871049	0.42094	0.578188	uncategorized	-1.97268
rs7174325	15	81166482	UA	G	A	0.739387	0.997233	-0.0149208	0.00268103	30.9728	2.6e-08	0.260613	0.739827	-0.0145202	0.00360653	16.2094	5.7e-05	0.260173	0.738877	-0.0162066	0.00405522	15.9718	6.4e-05	0.261123	8.20534e-05	0.267969	0.678303	0.0536465	uncategorized	-0.310745
rs12911430	15	86011264	UA	A	T	0.575086	0.997301	-0.0140876	0.00238014	35.0323	3.2e-09	0.424914	0.575163	-0.013149	0.00319415	16.9463	3.8e-05	0.424837	0.574996	-0.0169677	0.00361008	22.0909	2.6e-06	0.425004	4.22923e-06	0.171001	0.736158	0.0928359	uncategorized	-0.792212
rs6496631	15	90670057	UA	C	T	0.771437	0.967373	-0.0171772	0.00283673	36.6666	1.4e-09	0.228563	0.771849	-0.0144009	0.00381617	14.2405	0.00016	0.228151	0.770959	-0.0206082	0.00429046	23.0713	1.6e-06	0.229041	1.27374e-05	0.136485	0.738161	0.125342	uncategorized	-1.08102
rs2137683	15	99289638	UA	C	G	0.364675	0.990012	0.0358019	0.00245304	213.011	3e-48	0.364675	0.364664	0.0418463	0.00329929	160.87	7.3e-37	0.364664	0.364687	0.027991	0.00371107	56.89	4.6e-14	0.364687	7.14602e-44	0.990652	0.00934818	1.68044e-07	female-biased	2.79025
rs2238435	16	4014282	UA	C	G	0.384981	0.995279	-0.0141289	0.00242362	33.985	5.6e-09	0.384981	0.384846	-0.015907	0.00325593	23.8685	1e-06	0.384846	0.385137	-0.0111496	0.00367094	9.22488	0.0024	0.385137	5.10324e-05	0.552848	0.436535	0.0105658	uncategorized	0.969549
rs57900082	16	11679101	UA	A	G	0.828383	0.989021	0.0178435	0.00312965	32.5064	1.2e-08	0.171617	0.828398	0.01667	0.0042057	15.7107	7.4e-05	0.171602	0.828365	0.0198667	0.00473865	17.577	2.8e-05	0.171635	5.37688e-05	0.231461	0.702058	0.0664279	uncategorized	-0.504543
rs7186298	16	21088031	UA	C	T	0.569036	0.997315	-0.0151378	0.00237096	40.7642	1.7e-10	0.430964	0.569131	-0.0153623	0.00318828	23.2167	1.4e-06	0.430869	0.568926	-0.0144595	0.00358713	16.2484	5.6e-05	0.431074	2.13446e-06	0.36444	0.60791	0.0276478	uncategorized	0.188113
rs17624477	16	24955183	UA	T	C	0.935959	1	-0.035589	0.0048015	54.9385	1.2e-13	0.064041	0.936035	-0.0373182	0.00645759	33.3965	7.5e-09	0.063965	0.93587	-0.0322974	0.00726325	19.773	8.7e-06	0.06413	2.8814e-09	0.444639	0.540938	0.0144232	uncategorized	0.516606
rs1599514	16	51727183	UA	C	T	0.772609	0.995986	-0.0240154	0.00280886	73.1006	1.2e-17	0.227391	0.77349	-0.0292191	0.00378347	59.6421	1.1e-14	0.22651	0.771586	-0.0189214	0.00424151	19.9006	8.2e-06	0.228414	1.15584e-14	0.829639	0.169825	0.000536234	female-biased	1.81178
16:53822169_AT_A	16	53822169	UA	AT	A	0.655238	0.9899	-0.015048	0.00248438	36.688	1.4e-09	0.344762	0.65722	-0.0204644	0.00334022	37.5362	9e-10	0.34278	0.652938	-0.00920816	0.00375965	5.99861	0.014	0.347062	9.18507e-07	0.82682	0.172121	0.00105764	female-biased	2.23821
rs766042696	16	68254660	UA	C	CA	0.850714	0.945558	0.0210777	0.00338758	38.7139	4.9e-10	0.149286	0.851112	0.0223204	0.00455043	24.0601	9.3e-07	0.148888	0.850252	0.0201908	0.00513167	15.4807	8.3e-05	0.149748	2.04405e-06	0.396209	0.580054	0.0237355	uncategorized	0.3105
rs4783581	16	69552785	UA	G	C	0.227304	0.977945	0.0260813	0.00283185	84.8239	3.3e-20	0.227304	0.227593	0.0247662	0.00380308	42.408	7.4e-11	0.227593	0.226969	0.0274433	0.00429094	40.904	1.6e-10	0.226969	2.07089e-15	0.151371	0.788712	0.0599174	uncategorized	-0.466904
rs72787021	16	72030688	UA	G	C	0.804054	0.991876	-0.0108838	0.00297038	13.4257	0.00025	0.195946	0.803664	-0.01521	0.0039826	14.5856	0.00013	0.196336	0.804506	-0.0066065	0.00450946	2.14632	0.14	0.195494	0.175964	0.481285	0.333186	0.00956523	uncategorized	1.43002
rs9302635	16	72144174	UA	T	C	0.817934	0.997202	-0.0221171	0.00304392	52.7947	3.7e-13	0.182066	0.817389	-0.0197033	0.0040827	23.2909	1.4e-06	0.182611	0.818566	-0.0251939	0.00461911	29.7491	4.9e-08	0.181434	5.54308e-09	0.128036	0.763468	0.108495	uncategorized	-0.890639
rs4575545	16	79755446	UA	G	A	0.692661	0.988387	0.0331416	0.00255849	167.796	2.2e-38	0.307339	0.693131	0.0348172	0.00344062	102.403	4.5e-24	0.306869	0.692115	0.0286238	0.00387065	54.6874	1.4e-13	0.307885	5.02828e-31	0.708569	0.290916	0.000514771	uncategorized	1.19592
rs12923134	16	79821500	UA	T	A	0.303033	0.991827	0.0171526	0.00256596	44.6845	2.3e-11	0.303033	0.303703	0.0166071	0.0034413	23.2885	1.4e-06	0.303703	0.302255	0.018011	0.00389428	21.3905	3.7e-06	0.302255	2.02513e-07	0.253624	0.697038	0.0493381	uncategorized	-0.270141
rs28384289	16	79925400	UA	C	T	0.852527	1	-0.0341776	0.00330955	106.646	5.3e-25	0.147473	0.852616	-0.0374883	0.00444269	71.203	3.2e-17	0.147384	0.852425	-0.0316946	0.0050173	39.9055	2.7e-10	0.147575	2.19584e-21	0.563728	0.433367	0.00290503	uncategorized	0.864531
rs74606487	16	89795305	UA	A	G	0.849083	0.951488	0.0218199	0.00335494	42.2997	7.8e-11	0.150917	0.849521	0.0198259	0.0045066	19.3539	1.1e-05	0.150479	0.848574	0.0229081	0.00508221	20.3176	6.6e-06	0.151426	2.48347e-06	0.226384	0.709721	0.063893	uncategorized	-0.453764
rs2279620	17	7792465	UA	G	C	0.886422	0.991731	-0.0209373	0.0037165	31.7376	1.8e-08	0.113578	0.886884	-0.0232324	0.00500361	21.5586	3.4e-06	0.113116	0.885886	-0.0164111	0.00561639	8.53812	0.0035	0.114114	0.000211537	0.531031	0.456195	0.0125625	uncategorized	0.906851
rs529619980	17	27047243	UA	T	TG	0.915961	0.95301	-0.0271572	0.0043362	39.2239	3.8e-10	0.084039	0.91594	-0.0220278	0.00583389	14.2568	0.00016	0.08406	0.915985	-0.0361117	0.00655809	30.3209	3.7e-08	0.084015	7.29427e-07	0.0698689	0.708811	0.221319	uncategorized	-1.60456
17:38592691_AAG_A	17	38592691	UA	AAG	A	0.974338	0.988729	0.0441035	0.00747892	34.7751	3.7e-09	0.025662	0.974449	0.0624533	0.010089	38.3191	6e-10	0.025551	0.974208	0.0253953	0.0112765	5.07175	0.024	0.025792	1.33284e-06	0.85262	0.146603	0.000775862	female-biased	2.44914
rs7224610	17	53364788	UA	C	A	0.397903	0.97698	0.036007	0.00242194	221.028	5.4e-50	0.397903	0.39777	0.0384452	0.00325869	139.187	4e-32	0.39777	0.398057	0.0325158	0.00366265	78.8131	6.8e-19	0.398057	9.26457e-44	0.721619	0.2782	0.000180511	uncategorized	1.20948
rs9895661	17	59456589	UA	C	T	0.169303	1	-0.0211509	0.0031388	45.4077	1.6e-11	0.169303	0.169492	-0.0186158	0.00421935	19.4659	1e-05	0.169492	0.169083	-0.025837	0.00475181	29.5643	5.4e-08	0.169083	4.82385e-08	0.104058	0.753202	0.14274	uncategorized	-1.13635
rs77542162	17	67081278	UA	A	G	0.9771	1	0.0806652	0.00786657	105.148	1.1e-24	0.0229	0.977118	0.0730815	0.0105709	47.7962	4.7e-12	0.022882	0.977079	0.091841	0.0119141	59.4227	1.3e-14	0.022921	3.56675e-20	0.036779	0.782071	0.18115	uncategorized	-1.1778
rs193220	17	74268619	UA	C	T	0.682783	0.994836	0.0170381	0.00252892	45.3909	1.6e-11	0.317217	0.682622	0.0216513	0.0033976	40.6093	1.9e-10	0.317378	0.682969	0.012391	0.00383103	10.4612	0.0012	0.317031	1.36635e-08	0.779923	0.218574	0.00150242	uncategorized	1.80844
18:24336479_TTG_T	18	24336479	UA	TTG	T	0.353253	0.833268	0.0157721	0.00268491	34.508	4.2e-09	0.353253	0.353289	0.0158617	0.00360654	19.3428	1.1e-05	0.353289	0.353211	0.014787	0.00406544	13.2296	0.00028	0.353211	5.87349e-05	0.381847	0.588356	0.0297382	uncategorized	0.197751
rs921385	18	42784049	UA	G	T	0.697863	1	-0.0150057	0.00256447	34.2388	4.9e-09	0.302137	0.698102	-0.0163164	0.00344432	22.441	2.2e-06	0.301898	0.697585	-0.0136972	0.00388364	12.439	0.00042	0.302415	1.90908e-05	0.44349	0.537386	0.019105	uncategorized	0.50457
18:53224471_AACACACAG_A	18	53224471	UA	AACACACAG	A	0.974871	0.978288	0.0414978	0.00758481	29.9338	4.5e-08	0.025129	0.974728	0.0603508	0.0101691	35.2212	2.9e-09	0.025272	0.975038	0.0165464	0.0115103	2.06649	0.15	0.024962	6.53475e-05	0.873271	0.125986	0.000677598	female-biased	2.85204
rs11659764	18	53335512	UA	T	A	0.94654	0.989148	0.0356843	0.00525548	46.1032	1.1e-11	0.05346	0.946767	0.0360854	0.00707936	25.9822	3.4e-07	0.053233	0.946278	0.0314096	0.00793195	15.6807	7.5e-05	0.053722	7.30018e-07	0.423994	0.556677	0.0193286	uncategorized	0.439798
rs12967135	18	57849023	UA	G	A	0.766115	0.999554	-0.0159756	0.00277739	33.0858	8.8e-09	0.233885	0.76556	-0.021045	0.00372458	31.926	1.6e-08	0.23444	0.766758	-0.00778216	0.00421363	3.41104	0.065	0.233242	6.85437e-05	0.814001	0.184488	0.00144258	female-biased	2.35834
rs10405423	19	7211311	UA	C	A	0.341465	0.978126	-0.0233012	0.00250304	86.6604	1.3e-20	0.341465	0.34277	-0.0242874	0.00336217	52.1823	5.1e-13	0.34277	0.33995	-0.0206038	0.00379327	29.5029	5.6e-08	0.33995	3.20214e-15	0.517939	0.475841	0.00622037	uncategorized	0.726715
rs12982350	19	8272146	UA	C	G	0.485414	0.967367	0.0153744	0.00238171	41.6697	1.1e-10	0.485414	0.484493	0.0133032	0.00320165	17.265	3.3e-05	0.484493	0.486484	0.0166558	0.00360615	21.3326	3.9e-06	0.486484	4.85112e-06	0.187608	0.728888	0.0834987	uncategorized	-0.695224
rs10412048	19	11193949	UA	A	G	0.880583	0.996453	-0.0368349	0.00362649	103.168	3.1e-24	0.119417	0.880513	-0.0330241	0.00487609	45.869	1.3e-11	0.119487	0.880665	-0.0404064	0.00548937	54.1819	1.8e-13	0.119335	9.60192e-19	0.0555958	0.806557	0.137847	equal	-1.00545
rs79278075	19	18238657	UA	A	AGC	0.317112	0.99517	0.015271	0.00253058	36.4162	1.6e-09	0.317112	0.317131	0.0119813	0.00340268	12.3984	0.00043	0.317131	0.31709	0.0188659	0.00383034	24.2593	8.4e-07	0.31709	2.33127e-05	0.109349	0.731466	0.159161	uncategorized	-1.34374
rs756350040	19	19370340	UA	TGACA	T	0.926319	0.98502	-0.0430613	0.00453275	90.2507	2.1e-21	0.073681	0.926379	-0.0411346	0.00608953	45.6296	1.4e-11	0.073621	0.926249	-0.0454374	0.00686783	43.7712	3.7e-11	0.073751	1.11918e-16	0.141419	0.798792	0.0597891	uncategorized	-0.468778
rs10164318	19	33459298	UA	T	G	0.327034	0.996085	0.0223297	0.0025073	79.3144	5.3e-19	0.327034	0.328283	0.0201645	0.00336742	35.8576	2.1e-09	0.328283	0.325585	0.0250988	0.00380037	43.6168	4e-11	0.325585	1.83112e-14	0.079131	0.793059	0.12781	uncategorized	-0.971772
rs10403561	19	33790502	UA	A	G	0.572364	0.989843	-0.0145432	0.00238997	37.0284	1.2e-09	0.427636	0.572104	-0.0163341	0.00321386	25.8308	3.7e-07	0.427896	0.572666	-0.0114259	0.00361719	9.97784	0.0016	0.427334	1.39516e-05	0.568756	0.421997	0.00923392	uncategorized	1.01436
rs429358	19	45411941	UA	T	C	0.843515	1	0.0525678	0.00323635	263.832	2.5e-59	0.156485	0.843729	0.0533994	0.00435417	150.405	1.4e-34	0.156271	0.843268	0.0540967	0.00489537	122.115	2.2e-28	0.156732	5.70522e-55	0.069025	0.922046	0.00892944	equal	-0.106432
rs7412	19	45412079	UA	C	T	0.919188	1	-0.0483496	0.00431701	125.435	4.1e-29	0.080812	0.919307	-0.0470651	0.0058025	65.7911	5e-16	0.080693	0.919049	-0.0528123	0.00653727	65.2647	6.5e-16	0.080951	2.54767e-25	0.0691648	0.856464	0.0743713	equal	-0.6575
rs5112	19	45430280	UA	C	G	0.467108	0.865078	0.0112935	0.00252386	20.0228	7.7e-06	0.467108	0.467361	0.0147541	0.00339267	18.9122	1.4e-05	0.467361	0.466813	0.00770073	0.00382144	4.06079	0.044	0.466813	0.00907552	0.605068	0.376792	0.00906406	uncategorized	1.38027
rs11667276	19	53437981	UA	A	G	0.62698	0.982569	0.0151244	0.00245	38.1085	6.7e-10	0.37302	0.627299	0.0106734	0.00329527	10.4911	0.0012	0.372701	0.626609	0.0191034	0.00370715	26.5546	2.6e-07	0.373391	3.1451e-05	0.0782448	0.703683	0.21804	uncategorized	-1.69959
rs626283	19	54677001	UA	G	C	0.559468	0.993682	0.0132063	0.00237805	30.8405	2.8e-08	0.440532	0.559658	0.0142966	0.00319471	20.0263	7.6e-06	0.440342	0.559247	0.0113014	0.00360321	9.83759	0.0017	0.440753	0.000217546	0.469232	0.51268	0.0178698	uncategorized	0.621988
rs2618567	20	17844492	UA	G	T	0.341	0.99599	-0.0156191	0.00248187	39.6053	3.1e-10	0.341	0.341816	-0.0151275	0.00333344	20.5945	5.7e-06	0.341816	0.340054	-0.015451	0.00375864	16.8987	3.9e-05	0.340054	5.82834e-06	0.309654	0.651432	0.0389084	uncategorized	-0.0643927
rs6115241	20	25640732	UA	C	G	0.775664	0.996957	-0.0175617	0.00282423	38.6662	5e-10	0.224336	0.775773	-0.0230374	0.00379516	36.8474	1.3e-09	0.224227	0.775537	-0.0121802	0.00427462	8.11929	0.0044	0.224463	3.02613e-07	0.779896	0.218425	0.00167854	uncategorized	1.89935
rs55845370	20	33433629	UA	A	G	0.64554	0.988141	-0.016911	0.0024706	46.8524	7.7e-12	0.35446	0.6454	-0.0199004	0.00331851	35.9613	2e-09	0.3546	0.645702	-0.0146031	0.00374127	15.2352	9.5e-05	0.354298	8.17459e-09	0.603841	0.390334	0.00582559	uncategorized	1.05926
rs1883711	20	39179822	UA	G	C	0.968614	0.959907	0.0497135	0.00687119	52.3462	4.7e-13	0.031386	0.968398	0.0470839	0.00918213	26.2941	2.9e-07	0.031602	0.968865	0.0542367	0.0104681	26.8442	2.2e-07	0.031135	4.02043e-09	0.194883	0.739285	0.0658312	uncategorized	-0.513683
rs6129802	20	39920014	UA	C	T	0.786345	0.998596	0.022934	0.0028693	63.8864	1.3e-15	0.213655	0.785906	0.0262601	0.00385012	46.5204	9.1e-12	0.214094	0.786854	0.0184507	0.00435019	17.989	2.2e-05	0.213146	1.4204e-11	0.701666	0.295981	0.00235316	uncategorized	1.3443
rs1800961	20	43042364	UA	C	T	0.968604	1	0.0480788	0.00674574	50.7982	1e-12	0.031396	0.968727	0.0486309	0.00908338	28.6636	8.6e-08	0.031273	0.968461	0.0457774	0.010186	20.1975	7e-06	0.031539	2.35201e-08	0.357622	0.617278	0.0250999	uncategorized	0.209081
rs3212198	20	43044362	UA	C	T	0.432218	0.955373	0.0210638	0.00242149	75.6677	3.4e-18	0.432218	0.432404	0.0177717	0.00325242	29.8569	4.7e-08	0.432404	0.432002	0.0260121	0.00366706	50.3173	1.3e-12	0.432002	2.81437e-14	0.0258781	0.660633	0.313489	uncategorized	-1.68117
rs35870583	20	52735238	UA	G	GT	0.812839	0.937033	0.0234264	0.00310842	56.7977	4.8e-14	0.187161	0.812019	0.0310556	0.00417159	55.4213	9.7e-14	0.187981	0.81379	0.0127451	0.00471197	7.3161	0.0068	0.18621	1.78706e-10	0.939438	0.0604634	9.86463e-05	female-biased	2.90955
rs15754	20	57469227	UA	C	G	0.345621	0.996412	0.0148167	0.00247664	35.7912	2.2e-09	0.345621	0.346615	0.0156546	0.00332043	22.2277	2.4e-06	0.346615	0.344467	0.0145815	0.00375862	15.0503	0.0001	0.344467	6.07022e-06	0.374191	0.598696	0.0271071	uncategorized	0.213968
rs2823139	21	16576783	UA	G	A	0.661418	0.983775	-0.0144776	0.00250023	33.53	7e-09	0.338582	0.661197	-0.0160696	0.00336234	22.8418	1.8e-06	0.338803	0.661675	-0.0093593	0.00378148	6.12581	0.013	0.338325	0.000471925	0.619341	0.372638	0.00754945	uncategorized	1.32611
rs9647055	21	31587382	UA	G	A	0.82509	0.995477	-0.0245621	0.0031019	62.7013	2.4e-15	0.17491	0.825465	-0.0246336	0.0041749	34.8147	3.6e-09	0.174535	0.824655	-0.0264816	0.00468702	31.9223	1.6e-08	0.175345	5.30929e-12	0.208217	0.743231	0.0485515	uncategorized	-0.294419
21:35357633_ACAC_A	21	35357633	UA	ACAC	A	0.829936	0.98592	-0.02089	0.00315406	43.8671	3.5e-11	0.170064	0.829462	-0.0204663	0.00423828	23.3183	1.4e-06	0.170538	0.830486	-0.0208648	0.00477473	19.0955	1.2e-05	0.169514	5.52352e-07	0.304246	0.658075	0.0376776	uncategorized	-0.0624174
rs219778	21	37834641	UA	A	G	0.735883	0.999502	0.0273942	0.00266789	105.435	9.8e-25	0.264117	0.736147	0.0247585	0.00358634	47.6591	5.1e-12	0.263853	0.735576	0.0296029	0.00403696	53.7724	2.3e-13	0.264424	4.55725e-19	0.0647014	0.817713	0.117586	equal	-0.897128
rs116948941	21	38071988	UA	A	G	0.783309	0.971549	0.0193532	0.00288903	44.8744	2.1e-11	0.216691	0.784003	0.0186517	0.00388719	23.0231	1.6e-06	0.215997	0.782502	0.0220084	0.00436698	25.3989	4.7e-07	0.217498	4.066e-08	0.185212	0.740352	0.0744359	uncategorized	-0.574145
rs738794	22	24134758	UA	G	A	0.079454	1	0.0261755	0.00435676	36.0964	1.9e-09	0.079454	0.0794513	0.0297748	0.0058641	25.7807	3.8e-07	0.0794513	0.0794572	0.0220842	0.0065818	11.2583	0.00079	0.0794572	7.27128e-06	0.535747	0.453266	0.0109791	uncategorized	0.872425
rs4823085	22	30686226	UA	T	C	0.201728	1	-0.0176573	0.00293141	36.2823	1.7e-09	0.201728	0.201273	-0.0187693	0.00394516	22.6342	2e-06	0.201273	0.202255	-0.0165601	0.00442912	13.9795	0.00018	0.202255	8.26e-06	0.410061	0.56754	0.0223905	uncategorized	0.372459
rs368511931	22	32402431	UA	A	AT	0.910529	0.914522	0.0250177	0.00430537	33.7657	6.2e-09	0.089471	0.910404	0.029752	0.00578569	26.4438	2.7e-07	0.089596	0.910675	0.021788	0.00651619	11.1801	0.00083	0.089325	5.59846e-06	0.55245	0.437313	0.0102308	uncategorized	0.913925
rs742086	22	42552253	UA	T	G	0.722528	0.988942	-0.0144661	0.00263964	30.0339	4.2e-08	0.277472	0.723004	-0.00717803	0.00354852	4.09182	0.043	0.276996	0.721974	-0.023252	0.00399343	33.9023	5.8e-09	0.278026	0.000272028	0.0227263	0.49075	0.486252	uncategorized	-3.00885
rs12484809	22	44325631	UA	C	T	0.842815	0.999015	0.0199973	0.00323245	38.2718	6.2e-10	0.157185	0.843327	0.0230947	0.0043545	28.1286	1.1e-07	0.156673	0.84222	0.0153833	0.00487856	9.94304	0.0016	0.15778	5.01593e-06	0.609568	0.38353	0.00689629	uncategorized	1.17925
rs57434549	23	70448030	UA	G	T	0.608142	0.970341	-0.0137435	0.00201092	46.7094	8.2e-12	0.391858	0.607541	-0.0170687	0.00326941	27.2561	1.8e-07	0.392459	0.60884	-0.0114767	0.00260313	19.4377	1e-05	0.39116	2.17914e-06	0.859924	0.082598	0.0574755	female-biased	1.33807
rs5912119	23	71506591	UA	C	T	0.226935	0.999052	-0.0134559	0.00232423	33.5173	7.1e-09	0.226935	0.227173	-0.0158393	0.00378188	17.5412	2.8e-05	0.227173	0.22666	-0.0136069	0.00300729	20.4724	6e-06	0.22666	3.95349e-05	0.666313	0.164361	0.169287	uncategorized	0.462021
rs113380598	23	100885798	UA	C	CT	0.249865	0.966431	-0.0155328	0.00226626	46.9763	7.2e-12	0.249865	0.249335	-0.0193993	0.00368804	27.6681	1.4e-07	0.249335	0.250481	-0.0134932	0.00293205	21.178	4.2e-06	0.250481	9.92404e-07	0.853946	0.0811047	0.0649482	female-biased	1.25354
rs16282	23	118580630	UA	G	A	0.277755	0.995171	-0.0118924	0.00217488	29.8997	4.5e-08	0.277755	0.278187	-0.00739021	0.00353374	4.37366	0.036	0.278187	0.277254	-0.0137374	0.00281641	23.7913	1.1e-06	0.277254	0.0025204	0.228251	0.247658	0.52157	uncategorized	-1.40462
X:125602218_AT_A	23	125602218	UA	AT	A	0.599123	0.942531	0.0144605	0.00202201	51.145	8.6e-13	0.400877	0.597487	0.0114703	0.0032853	12.1899	0.00048	0.402513	0.601022	0.0163094	0.00261851	38.7943	4.7e-10	0.398978	7.18569e-07	0.174232	0.113817	0.71195	uncategorized	-1.15185
rs4240134	23	133748412	UA	C	T	0.241985	0.977964	0.0128077	0.00228655	31.3747	2.1e-08	0.241985	0.242589	0.0143292	0.00371274	14.8954	0.00011	0.242589	0.241285	0.0107453	0.00296216	13.1589	0.00029	0.241285	0.00132645	0.693089	0.191198	0.114386	uncategorized	0.754567
rs5975477	23	133875332	UA	C	T	0.962626	0.970586	-0.035226	0.00513405	47.0767	6.8e-12	0.037374	0.962738	-0.0326378	0.00835342	15.2656	9.3e-05	0.037262	0.962497	-0.0359782	0.00664309	29.3317	6.1e-08	0.037503	4.62304e-06	0.434466	0.165279	0.40025	uncategorized	-0.31298
rs4328011	23	152898261	UA	G	A	0.404363	0.993126	-0.0167476	0.00198676	71.0581	3.5e-17	0.404363	0.403404	-0.0170381	0.00323605	27.7211	1.4e-07	0.403404	0.405476	-0.0166492	0.00256913	41.9966	9.1e-11	0.405476	6.50115e-10	0.543442	0.0777982	0.37876	uncategorized	0.0941218
rs475390	1	41570459	UCR	G	A	0.224259	0.997114	0.01808	0.00319706	31.9814	1.6e-08	0.224259	0.224879	0.0222134	0.0042577	27.2195	1.8e-07	0.224879	0.22345	0.0124242	0.00486647	6.51794	0.011	0.22345	0.00435616	0.463231	0.319002	0.213411	uncategorized	1.51392
rs140681455	1	78444764	UCR	C	CGGCCG	0.87188	0.949564	-0.0253769	0.00407531	38.7753	4.8e-10	0.12812	0.870968	-0.0208904	0.0054047	14.9399	0.00011	0.129032	0.873071	-0.0309586	0.0062376	24.6337	6.9e-07	0.126929	0.000845264	0.108935	0.20836	0.68186	uncategorized	-1.21989
rs4246514	1	98297731	UCR	C	G	0.211728	0.986249	0.0187338	0.0032765	32.6913	1.1e-08	0.211728	0.211179	0.0192232	0.00437043	19.3466	1.1e-05	0.211179	0.212443	0.0181848	0.00497711	13.3494	0.00026	0.212443	0.00346407	0.252215	0.31981	0.424512	uncategorized	0.156772
rs2745946	1	208050484	UCR	T	C	0.558644	0.982618	0.0161747	0.00270352	35.7945	2.2e-09	0.441356	0.559301	0.0171537	0.00359718	22.7401	1.9e-06	0.440699	0.557787	0.0147647	0.00412006	12.8422	0.00034	0.442213	0.00189866	0.316258	0.301285	0.380559	uncategorized	0.436792
rs1047891	2	211540507	UCR	C	A	0.683909	1	-0.0220124	0.00286607	58.9876	1.6e-14	0.316091	0.684284	-0.0224886	0.00381201	34.8029	3.6e-09	0.315716	0.68342	-0.0215681	0.00436872	24.3732	7.9e-07	0.31658	5.60033e-06	0.402009	0.135445	0.46254	uncategorized	0.158761
rs13143189	4	3757380	UCR	G	A	0.564854	0.983018	0.0156611	0.00270814	33.4425	7.3e-09	0.435146	0.565139	0.015954	0.00360741	19.559	9.8e-06	0.434861	0.564482	0.0155618	0.00411891	14.2742	0.00016	0.435518	0.00267872	0.247186	0.307583	0.442552	uncategorized	0.0716309
rs4410790	7	17284577	UCR	T	C	0.366274	1	0.0250372	0.00276589	81.941	1.4e-19	0.366274	0.367308	0.0247548	0.00367847	45.2883	1.7e-11	0.367308	0.364926	0.0268565	0.00421631	40.5727	1.9e-10	0.364926	7.30253e-09	0.330631	0.0455944	0.623775	uncategorized	-0.375613
10:22258152_CA_C	10	22258152	UCR	CA	C	0.295011	0.973735	0.0167972	0.00295801	32.2458	1.4e-08	0.295011	0.295519	0.0134628	0.0039346	11.7076	0.00062	0.295519	0.294349	0.021258	0.00450748	22.2423	2.4e-06	0.294349	0.00307705	0.0963181	0.246546	0.654059	uncategorized	-1.30285
rs34401164	15	45652755	UCR	G	GA	0.74669	0.991166	-0.0180517	0.00307872	34.3791	4.5e-09	0.25331	0.747183	-0.0123434	0.00410395	9.04621	0.0026	0.252817	0.746047	-0.0254236	0.00467712	29.5472	5.5e-08	0.253953	0.00138355	0.0494463	0.173893	0.775277	uncategorized	-2.10213
rs2472297	15	75027880	UCR	C	T	0.733325	1	0.0274903	0.00300928	83.4513	6.5e-20	0.266675	0.733673	0.0324031	0.00400785	65.3656	6.2e-16	0.266327	0.732871	0.0209515	0.00457688	20.9552	4.7e-06	0.267129	7.09965e-09	0.921337	0.0247646	0.0538988	female-biased	1.88236
rs146443691	17	45169297	UCR	A	G	0.920636	0.974861	0.0275544	0.00499894	30.3826	3.5e-08	0.079364	0.920738	0.0381364	0.00665881	32.801	1e-08	0.079262	0.920502	0.0137496	0.0076006	3.27255	0.07	0.079498	0.00535485	0.588083	0.281555	0.125007	uncategorized	2.41337
rs784257	18	53397199	UCR	T	C	0.18732	0.987731	-0.0252588	0.00343508	54.0696	1.9e-13	0.18732	0.187581	-0.0287604	0.00457408	39.5349	3.2e-10	0.187581	0.18698	-0.0203722	0.00522624	15.1948	9.7e-05	0.18698	2.25513e-05	0.634278	0.148453	0.217247	uncategorized	1.20777
19:41399598_CTTACTCTCTTGA_C	19	41399598	UCR	CTTACTCTCTTGA	C	0.978489	0.988423	-0.0529579	0.00924226	32.8325	1e-08	0.021511	0.978689	-0.0562264	0.0123519	20.7211	5.3e-06	0.021311	0.978229	-0.0481751	0.0139951	11.8493	0.00058	0.021771	0.00378439	0.289152	0.327224	0.379839	uncategorized	0.431327
rs74536641	20	34175569	UCR	A	C	0.981741	0.979329	0.0561121	0.0100603	31.1095	2.4e-08	0.018259	0.981831	0.0518919	0.0134188	14.9546	0.00011	0.018169	0.981622	0.06321	0.0152685	17.1386	3.5e-05	0.018378	0.00405712	0.159473	0.297179	0.53929	uncategorized	-0.556798
rs552904509	22	24844194	UCR	T	TA	0.506704	0.89501	0.0181635	0.00281529	41.625	1.1e-10	0.493296	0.507691	0.0199832	0.00374502	28.4722	9.5e-08	0.492309	0.505418	0.0155064	0.00428793	13.0776	0.0003	0.494582	0.000787486	0.420163	0.252658	0.326392	uncategorized	0.786354
rs1379871	23	31854782	UCR	G	C	0.656331	0.966399	-0.0130407	0.00236398	30.431	3.5e-08	0.343669	0.657444	-0.0107187	0.00376871	8.08916	0.0045	0.342556	0.654879	-0.0143814	0.00304606	22.2907	2.3e-06	0.345121	0.00255866	0.107245	0.528042	0.362154	uncategorized	-0.755852
rs10927704	1	15508702	UREA	A	G	0.620925	0.960444	0.0143005	0.00254005	31.6969	1.8e-08	0.379075	0.620172	0.0163198	0.00349047	21.8607	2.9e-06	0.379828	0.6218	0.0121363	0.00376953	10.3657	0.0013	0.3782	0.000115977	0.0468164	0.858472	0.0945953	equal	0.814325
rs7365304	1	16371510	UREA	G	A	0.689118	0.997215	-0.0169907	0.00261201	42.3127	7.8e-11	0.310882	0.688926	-0.0174221	0.00358676	23.5936	1.2e-06	0.311074	0.689341	-0.0169291	0.00387957	19.0415	1.3e-05	0.310659	1.12835e-06	0.0288861	0.796794	0.174319	uncategorized	0.0933085
rs369179842	1	54835529	UREA	T	TG	0.883865	0.967896	-0.023653	0.00382402	38.2589	6.2e-10	0.116135	0.883721	-0.0246557	0.00525744	21.9931	2.7e-06	0.116279	0.884033	-0.0245877	0.00567172	18.7935	1.5e-05	0.115967	2.52811e-06	0.0261805	0.787632	0.186185	uncategorized	0.00879276
1:67480843_TAA_T	1	67480843	UREA	TAA	T	0.279408	0.979064	-0.0285957	0.0027195	110.566	7.4e-26	0.279408	0.279166	-0.0301761	0.00374479	64.9342	7.7e-16	0.279166	0.279689	-0.0280436	0.00402615	48.5162	3.3e-12	0.279689	3.99724e-19	0.130158	0.640354	0.229489	uncategorized	0.387834
rs1340163	1	78647007	UREA	T	G	0.778153	0.874997	0.0175944	0.00310212	32.1685	1.4e-08	0.221847	0.778685	0.0219461	0.00427579	26.344	2.9e-07	0.221315	0.777536	0.0117321	0.00458748	6.54032	0.011	0.222464	0.000235233	0.0901284	0.855016	0.0546205	equal	1.62873
rs1887251	1	82957845	UREA	T	C	0.365575	0.988416	-0.0194983	0.00251987	59.8736	1e-14	0.365575	0.365358	-0.0146979	0.00346824	17.9594	2.3e-05	0.365358	0.365827	-0.0236421	0.00373265	40.1178	2.4e-10	0.365827	3.29681e-09	0.00225346	0.337371	0.660376	uncategorized	-1.75541
rs7530690	1	89119698	UREA	G	A	0.61745	0.996607	-0.023821	0.00248709	91.7357	9.9e-22	0.38255	0.618207	-0.0240291	0.00342144	49.3239	2.2e-12	0.381793	0.616571	-0.0240947	0.00368622	42.7247	6.3e-11	0.383429	1.87216e-15	0.048004	0.645323	0.306673	uncategorized	-0.0130434
rs529224	1	100818178	UREA	G	C	0.625101	0.994147	-0.0162213	0.00250148	42.0511	8.9e-11	0.374899	0.625099	-0.0186362	0.0034466	29.2372	6.4e-08	0.374901	0.625104	-0.0132639	0.00370083	12.8452	0.00034	0.374896	2.39248e-06	0.0731177	0.850865	0.0760152	equal	1.06231
rs6669460	1	117019315	UREA	C	G	0.784163	0.988529	0.0162651	0.00294939	30.4124	3.5e-08	0.215837	0.784094	0.0198556	0.00405529	23.973	9.8e-07	0.215906	0.784243	0.0118887	0.00437405	7.3876	0.0066	0.215757	0.000245941	0.0667804	0.870158	0.0628157	equal	1.33567
rs587641094	1	149784752	UREA	C	T	0.958491	0.956249	0.0345773	0.00620569	31.0457	2.5e-08	0.041509	0.958147	0.041004	0.00849863	23.2785	1.4e-06	0.041853	0.958891	0.028123	0.00924654	9.25049	0.0024	0.041109	0.000125266	0.0570113	0.863136	0.079727	equal	1.02565
rs35154152	1	155172725	UREA	T	C	0.89327	1	-0.00855078	0.00392022	4.75764	0.029	0.10673	0.893061	-0.00562011	0.00539199	1.0864	0.3	0.106939	0.893513	-0.0129337	0.00581151	4.95299	0.026	0.106487	0.816273	0.00200231	0.151562	0.0301622	null	-0.922545
rs760077	1	155178782	UREA	A	T	0.395148	1	0.0543855	0.00247083	484.483	2.3e-107	0.395148	0.394412	0.0537402	0.00340267	249.435	3.4e-56	0.394412	0.396003	0.0548859	0.00365763	225.176	6.7e-51	0.396003	8.39301e-85	0.116892	0.00529926	0.877809	male-biased	-0.22934
rs1052053	1	156202173	UREA	A	G	0.620414	1	0.0198233	0.00249049	63.3552	1.7e-15	0.379586	0.619275	0.0239063	0.0034239	48.7508	2.9e-12	0.380725	0.621737	0.0145348	0.00369408	15.4813	8.3e-05	0.378263	6.52396e-10	0.263351	0.70914	0.0275088	uncategorized	1.86061
rs34277475	1	205416664	UREA	C	A	0.81517	0.913461	0.0175953	0.00323428	29.5963	5.3e-08	0.18483	0.81529	0.0146258	0.00444845	10.81	0.001	0.18471	0.81503	0.0226173	0.00479476	22.2509	2.4e-06	0.18497	9.09765e-05	0.00698538	0.62367	0.369253	uncategorized	-1.22184
rs113608553	1	205539553	UREA	G	GCCGGC	0.632089	0.973722	0.0142697	0.00253966	31.5703	1.9e-08	0.367911	0.631838	0.0138596	0.00349359	15.7384	7.3e-05	0.368162	0.63238	0.0144524	0.00376433	14.7403	0.00012	0.36762	0.000163346	0.0200359	0.798572	0.181229	uncategorized	-0.115427
rs61320678	1	214177319	UREA	T	G	0.764149	0.968786	0.0192525	0.00288238	44.6142	2.4e-11	0.235851	0.764091	0.0201215	0.00396313	25.7776	3.8e-07	0.235909	0.764215	0.0183984	0.00427469	18.5248	1.7e-05	0.235785	6.48879e-07	0.0373532	0.810056	0.15259	equal	0.295599
rs2810764	1	217573645	UREA	T	C	0.763003	0.983073	0.0157307	0.00285454	30.3685	3.6e-08	0.236997	0.762854	0.0150912	0.00392475	14.7851	0.00012	0.237146	0.763177	0.0165573	0.00423354	15.2959	9.2e-05	0.236823	0.000186221	0.0174052	0.786635	0.195773	uncategorized	-0.253962
rs17713729	2	249092	UREA	A	C	0.648827	0.998977	-0.0241628	0.00253067	91.1639	1.3e-21	0.351173	0.649263	-0.0223572	0.00348901	41.0609	1.5e-10	0.350737	0.64832	-0.0272349	0.00374128	52.992	3.3e-13	0.35168	6.49292e-16	0.00728515	0.350961	0.641754	uncategorized	-0.953477
rs12614084	2	10118909	UREA	A	G	0.765572	0.999101	0.0163517	0.00285399	32.8263	1e-08	0.234428	0.764892	0.0107373	0.00392372	7.4885	0.0062	0.235108	0.766361	0.0235488	0.00423306	30.9476	2.7e-08	0.233639	2.28635e-05	0.00197669	0.407613	0.590388	uncategorized	-2.21965
rs754824490	2	15786516	UREA	ATT	A	0.708599	0.914291	0.0212517	0.00278194	58.3572	2.2e-14	0.291401	0.709262	0.0227043	0.00383113	35.1207	3.1e-09	0.290738	0.70783	0.0200489	0.00411809	23.7023	1.1e-06	0.29217	2.51104e-09	0.0628755	0.78191	0.155215	uncategorized	0.472104
rs907866	2	20371380	UREA	G	A	0.553608	0.99311	-0.0136091	0.00243899	31.1345	2.4e-08	0.446392	0.552775	-0.0120069	0.0033547	12.8101	0.00034	0.447225	0.554575	-0.0164891	0.0036156	20.7986	5.1e-06	0.445425	5.24931e-05	0.00925671	0.681993	0.308697	uncategorized	-0.908763
rs7255	2	20878820	UREA	T	C	0.443378	0.997119	0.014944	0.00243492	37.6672	8.4e-10	0.443378	0.442654	0.0145359	0.00335502	18.7714	1.5e-05	0.442654	0.444219	0.0141401	0.0036022	15.4089	8.7e-05	0.444219	3.5275e-05	0.0248743	0.81202	0.163071	equal	0.0804046
rs574482310	2	25950912	UREA	G	A	0.972662	0.940031	-0.0419916	0.00764441	30.1742	3.9e-08	0.027338	0.972689	-0.0460516	0.010522	19.1556	1.2e-05	0.027311	0.97263	-0.037502	0.0113228	10.9699	0.00093	0.02737	0.00024076	0.0361436	0.847748	0.115868	equal	0.553122
rs780088	2	27716004	UREA	T	C	0.604405	0.999704	0.00532863	0.00247137	4.64897	0.031	0.395595	0.604752	0.0029765	0.00340126	0.765827	0.38	0.395248	0.604001	0.00689447	0.00366103	3.54646	0.06	0.395999	0.892157	0.00126289	0.0904342	0.0161455	null	-0.784038
rs1260326	2	27730940	UREA	T	C	0.392439	1	0.0252322	0.00247528	103.912	2.1e-24	0.392439	0.392405	0.0252398	0.00340625	54.9057	1.3e-13	0.392405	0.392478	0.0253575	0.00366732	47.8098	4.7e-12	0.392478	2.35053e-17	0.053374	0.608431	0.338195	uncategorized	-0.0235157
rs17349321	2	73643753	UREA	C	T	0.832224	0.998318	0.0209505	0.00323848	41.8509	9.9e-11	0.167776	0.832996	0.021449	0.00447253	22.9989	1.6e-06	0.167004	0.831329	0.0201198	0.0047783	17.7297	2.5e-05	0.168671	2.52094e-06	0.0307946	0.809642	0.159561	equal	0.20309
rs11681706	2	85486354	UREA	T	G	0.231944	0.985436	0.0223367	0.00287631	60.3071	8.1e-15	0.231944	0.231583	0.0184507	0.00396146	21.6928	3.2e-06	0.231583	0.232362	0.0264266	0.00425731	38.5312	5.4e-10	0.232362	1.05374e-09	0.00413152	0.414335	0.581533	uncategorized	-1.37153
rs113517069	2	113988347	UREA	A	G	0.987496	0.979247	-0.0604121	0.010935	30.5217	3.3e-08	0.012504	0.987369	-0.0724654	0.0149762	23.4129	1.3e-06	0.012631	0.987643	-0.0430794	0.016292	6.99185	0.0082	0.012357	0.000372505	0.0656824	0.871504	0.0624411	equal	1.32791
rs5833488	2	113989122	UREA	A	AG	0.638013	0.999293	-0.0251347	0.00251555	99.834	1.7e-23	0.361987	0.637931	-0.0236112	0.00346543	46.4215	9.5e-12	0.362069	0.638108	-0.025915	0.00372231	48.4706	3.4e-12	0.361892	5.08903e-16	0.0215395	0.509625	0.468835	uncategorized	-0.452992
rs28930677	2	120848049	UREA	C	T	0.953401	1	-0.0423101	0.00573541	54.4199	1.6e-13	0.046599	0.953119	-0.047796	0.00786954	36.888	1.3e-09	0.046881	0.953727	-0.0365311	0.00852656	18.356	1.8e-05	0.046273	1.05286e-08	0.0951372	0.823871	0.0809917	equal	0.970853
rs6706968	2	121310269	UREA	A	C	0.417361	0.989706	0.0221188	0.00246049	80.8123	2.5e-19	0.417361	0.416652	0.0258756	0.00338769	58.3413	2.2e-14	0.416652	0.418184	0.018014	0.00364321	24.4486	7.6e-07	0.418184	2.28818e-13	0.31571	0.649451	0.034839	uncategorized	1.58026
rs6757766	2	121998898	UREA	C	T	0.860692	0.997392	0.0376521	0.00349137	116.302	4.1e-27	0.139308	0.860289	0.0343968	0.00480162	51.3167	7.9e-13	0.139711	0.861159	0.0409825	0.00517635	62.683	2.4e-15	0.138841	1.56888e-19	0.00749998	0.276936	0.715564	uncategorized	-0.932757
rs160329	2	136617805	UREA	C	T	0.215434	0.9862	-0.0172879	0.00295621	34.1992	5e-09	0.215434	0.214995	-0.0149938	0.00407234	13.5561	0.00023	0.214995	0.215943	-0.02015	0.00437455	21.2171	4.1e-06	0.215943	3.21848e-05	0.00965881	0.681871	0.308438	uncategorized	-0.862721
rs200281719	2	137076654	UREA	TA	T	0.359853	0.996248	0.0137635	0.00251972	29.8368	4.7e-08	0.359853	0.359944	0.0164506	0.00346953	22.4813	2.1e-06	0.359944	0.359747	0.0107665	0.00373052	8.32936	0.0039	0.359747	0.000243812	0.0556635	0.870115	0.0739776	equal	1.11572
rs34005843	2	148548683	UREA	C	G	0.706562	0.997783	-0.0182194	0.00265909	46.9464	7.3e-12	0.293438	0.705418	-0.0175839	0.00365315	23.1683	1.5e-06	0.294582	0.70789	-0.0185242	0.00394731	22.023	2.7e-06	0.29211	3.87041e-07	0.0223574	0.756302	0.22134	uncategorized	-0.17483
rs187355703	2	176993583	UREA	C	G	0.974432	0.987635	-0.0739196	0.00770807	91.966	8.8e-22	0.025568	0.974207	-0.0805701	0.0105599	58.2141	2.4e-14	0.025793	0.974693	-0.0701889	0.0114801	37.3806	9.7e-10	0.025307	6.60377e-16	0.157553	0.711963	0.130484	uncategorized	0.665538
rs138281070	2	177345093	UREA	T	G	0.880352	0.918104	0.0215272	0.00387448	30.8708	2.8e-08	0.119648	0.880337	0.0192046	0.00533693	12.9487	0.00032	0.119663	0.880368	0.0238944	0.00573383	17.3661	3.1e-05	0.119632	0.000205016	0.0130967	0.735483	0.251216	uncategorized	-0.598705
rs1047891	2	211540507	UREA	C	A	0.684072	1	0.0362364	0.00259916	194.367	3.5e-44	0.315928	0.68431	0.0512411	0.00357296	205.675	1.2e-46	0.31569	0.683795	0.0181124	0.0038556	22.0682	2.6e-06	0.316205	2.78332e-37	0.999993	7.32621e-06	7.30326e-11	female-biased	6.30232
rs112905092	2	214012225	UREA	C	T	0.983834	0.928485	-0.0639606	0.00991367	41.6252	1.1e-10	0.016166	0.984009	-0.073514	0.0137106	28.7494	8.2e-08	0.015991	0.983631	-0.0521647	0.0146039	12.7589	0.00035	0.016369	3.48057e-06	0.0730164	0.844721	0.0822586	equal	1.0658
rs12694435	2	219279673	UREA	T	G	0.558982	0.994149	0.021353	0.00243947	76.6172	2.1e-18	0.441018	0.557575	0.0231353	0.00335404	47.5789	5.3e-12	0.442425	0.560615	0.0181631	0.00361801	25.2022	5.2e-07	0.439385	8.46309e-12	0.14441	0.774779	0.0808116	uncategorized	1.00784
3:11287037_TA_T	3	11287037	UREA	TA	T	0.186425	0.983178	-0.0180488	0.00312418	33.3754	7.6e-09	0.186425	0.18567	-0.0242866	0.00431436	31.6885	1.8e-08	0.18567	0.187301	-0.0133236	0.00460892	8.35684	0.0038	0.187301	1.16388e-05	0.117781	0.839249	0.0429585	equal	1.73653
rs6767671	3	25106760	UREA	G	T	0.435932	0.986351	-0.0245153	0.00245022	100.107	1.4e-23	0.435932	0.436338	-0.0219106	0.00337256	42.2075	8.2e-11	0.436338	0.435461	-0.0278934	0.00362835	59.0995	1.5e-14	0.435461	3.24072e-17	0.00394201	0.244145	0.751913	uncategorized	-1.20775
rs11574435	3	46447972	UREA	C	T	0.876136	0.976647	-0.0224234	0.00371556	36.4211	1.6e-09	0.123864	0.876238	-0.0219527	0.00512301	18.3623	1.8e-05	0.123762	0.876017	-0.0221613	0.00549119	16.2876	5.4e-05	0.123983	3.01492e-05	0.0228552	0.797285	0.17983	uncategorized	-0.0277767
3:64786761_AAAAAAAAAAAAC_A	3	64786761	UREA	AAAAAAAAAAAAC	A	0.487865	0.986691	-0.0326901	0.00243077	180.861	3.1e-41	0.487865	0.486393	-0.0257559	0.00334684	59.2222	1.4e-14	0.486393	0.489575	-0.0406654	0.00359831	127.718	1.3e-29	0.489575	4.79929e-33	1.94788e-06	0.001667	0.998331	male-biased	-3.03397
rs1456919	3	66744271	UREA	G	A	0.644305	0.981904	0.0116407	0.00254724	20.8841	4.9e-06	0.355695	0.644231	0.00832091	0.00350334	5.64126	0.018	0.355769	0.644392	0.0145929	0.00377548	14.9395	0.00011	0.355608	0.0139028	0.00756285	0.705292	0.273242	uncategorized	-1.21774
rs13080378	3	66804200	UREA	A	G	0.803145	0.995676	-0.0367332	0.00304966	145.083	2.1e-33	0.196855	0.802567	-0.035034	0.00419675	69.6873	6.9e-17	0.197433	0.803817	-0.0385968	0.00451717	73.008	1.3e-17	0.196183	1.23557e-24	0.0193306	0.280891	0.699778	uncategorized	-0.577829
rs12054469	3	69091237	UREA	C	G	0.756171	0.993215	0.0179571	0.00282268	40.4715	2e-10	0.243829	0.756475	0.0182089	0.00388688	21.9465	2.8e-06	0.243525	0.755817	0.0168318	0.00417786	16.2313	5.6e-05	0.244183	7.26926e-06	0.0310901	0.818714	0.150188	equal	0.241328
3:79571480_CT_C	3	79571480	UREA	CT	C	0.343709	0.960542	0.0153812	0.00259125	35.2339	2.9e-09	0.343709	0.344104	0.0150014	0.00356359	17.721	2.6e-05	0.344104	0.34325	0.015652	0.00384108	16.6047	4.6e-05	0.34325	3.49678e-05	0.0210135	0.786994	0.191957	uncategorized	-0.124171
rs5852284	3	121644573	UREA	C	G	0.531795	0.97789	-0.0223105	0.00245481	82.6008	1e-19	0.468205	0.531556	-0.0201081	0.00338001	35.3919	2.7e-09	0.468444	0.532072	-0.0260144	0.00363373	51.2533	8.1e-13	0.467928	1.67284e-14	0.00468966	0.309777	0.685533	uncategorized	-1.19014
rs377140738	3	135909384	UREA	C	CA	0.737758	0.951976	0.0297698	0.00281672	111.703	4.2e-26	0.262242	0.738233	0.0265608	0.00388169	46.821	7.8e-12	0.261767	0.737207	0.0331835	0.00416528	63.4684	1.6e-15	0.262793	9.62121e-19	0.00417971	0.205817	0.790003	uncategorized	-1.16318
3:168750643_ATC_A	3	168750643	UREA	ATC	A	0.518997	0.992135	-0.0202253	0.00242751	69.4169	8e-17	0.481003	0.518355	-0.0250891	0.00333931	56.4493	5.8e-14	0.481645	0.519742	-0.0130347	0.00359725	13.1299	0.00029	0.480258	1.65681e-10	0.448089	0.54095	0.0109605	uncategorized	2.45593
rs146585570	3	169085614	UREA	G	GCTGAT	0.92965	0.993402	0.0352829	0.00474069	55.3916	9.9e-14	0.07035	0.929598	0.0336875	0.00651899	26.704	2.4e-07	0.070402	0.92971	0.0376633	0.00702799	28.7194	8.4e-08	0.07029	5.91914e-09	0.0181221	0.67888	0.302998	uncategorized	-0.414754
rs190875377	3	169096263	UREA	A	G	0.797346	0.919231	-0.0353474	0.00312411	128.015	1.1e-29	0.202654	0.797407	-0.0325878	0.00430065	57.4169	3.5e-14	0.202593	0.797274	-0.0377792	0.00462562	66.7063	3.2e-16	0.202726	4.21377e-21	0.0102927	0.235779	0.753929	uncategorized	-0.821943
3:185300850_GA_G	3	185300850	UREA	GA	G	0.678448	0.988311	-0.0141927	0.00259687	29.8696	4.6e-08	0.321552	0.678361	-0.0132356	0.00357537	13.704	0.00021	0.321639	0.678549	-0.0152136	0.00384433	15.6611	7.6e-05	0.321451	0.000251855	0.0153824	0.774543	0.209823	uncategorized	-0.376764
rs2679505	3	187685110	UREA	A	C	0.0303481	0.982016	0.0311891	0.00709857	19.3048	1.1e-05	0.0303481	0.0307957	0.0336769	0.00970842	12.0328	0.00052	0.0307957	0.0298284	0.0278339	0.0105914	6.90625	0.0086	0.0298284	0.0191193	0.0246773	0.843661	0.112543	equal	0.406676
rs2647121	3	187687029	UREA	T	A	0.345522	0.978273	-0.0528084	0.00256077	425.272	1.7e-94	0.345522	0.3456	-0.0461511	0.0035288	171.045	4.4e-39	0.3456	0.345432	-0.0610108	0.00378697	259.556	2.1e-58	0.345432	1.56511e-78	2.1267e-08	3.93265e-06	0.999996	male-biased	-2.87075
rs9860592	3	187703723	UREA	T	C	0.679284	0.993327	-0.00967992	0.0025952	13.9124	0.00019	0.320716	0.67906	-0.0080918	0.00356901	5.14038	0.023	0.32094	0.679544	-0.0128373	0.00384694	11.1357	0.00085	0.320456	0.0613693	0.00925972	0.724885	0.204486	uncategorized	-0.904327
rs7642977	3	193810750	UREA	C	T	0.6958	1	-0.0182859	0.00262608	48.4859	3.3e-12	0.3042	0.695818	-0.0196058	0.0036119	29.4644	5.7e-08	0.304182	0.69578	-0.0157075	0.00389219	16.2865	5.4e-05	0.30422	4.15062e-07	0.0588795	0.838744	0.102376	equal	0.734158
rs34221697	3	195635432	UREA	G	A	0.970671	0.995006	-0.0489245	0.00717757	46.462	9.3e-12	0.029329	0.970741	-0.0390211	0.00989218	15.5602	8e-05	0.029259	0.97059	-0.0572567	0.0106129	29.1062	6.9e-08	0.02941	6.52521e-07	0.00569136	0.545428	0.44888	uncategorized	-1.25691
rs62411644	4	18172771	UREA	A	G	0.937489	0.987926	0.0287073	0.00501638	32.7496	1e-08	0.062511	0.937356	0.0308359	0.00688252	20.0733	7.5e-06	0.062644	0.937643	0.0285242	0.00745017	14.6587	0.00013	0.062357	2.96735e-05	0.0292879	0.824411	0.146271	equal	0.227918
rs768804723	4	39422505	UREA	TTAAAAA	T	0.62872	0.983817	-0.0217667	0.002526	74.2534	6.9e-18	0.37128	0.630073	-0.02324	0.0034792	44.6185	2.4e-11	0.369927	0.627149	-0.0206251	0.00373468	30.4991	3.3e-08	0.372851	2.5627e-12	0.0831571	0.762211	0.154632	uncategorized	0.512305
rs184763755	4	40341460	UREA	G	A	0.974579	0.927619	0.0392146	0.00795283	24.3137	8.2e-07	0.025421	0.974707	0.0283794	0.0109669	6.69638	0.0097	0.025293	0.974431	0.0529347	0.0117419	20.3237	6.5e-06	0.025569	0.00141206	0.00549525	0.619516	0.373577	uncategorized	-1.52832
rs71608035	4	40438200	UREA	A	C	0.671009	0.9387	0.0190122	0.00265611	51.2357	8.2e-13	0.328991	0.670203	0.0180944	0.00364801	24.6025	7e-07	0.329797	0.671946	0.0200151	0.00393998	25.8063	3.8e-07	0.328054	5.55641e-08	0.0198089	0.697383	0.282808	uncategorized	-0.357706
rs13114291	4	74486834	UREA	A	G	0.941887	0.994392	-0.0296829	0.00518682	32.7499	1e-08	0.058113	0.942068	-0.0311523	0.00714901	18.9884	1.3e-05	0.057932	0.941677	-0.0304852	0.00766245	15.8286	6.9e-05	0.058323	2.74175e-05	0.0246242	0.80778	0.167569	equal	0.0636572
rs10008637	4	77414144	UREA	T	C	0.53584	0.996537	-0.0357255	0.00242352	217.302	3.5e-49	0.46416	0.535267	-0.0391536	0.00333412	137.906	7.6e-32	0.464733	0.536505	-0.0320041	0.00358797	79.5636	4.7e-19	0.463495	4.27936e-38	0.921356	0.0707609	0.00788308	female-biased	1.45969
rs1229984	4	100239319	UREA	T	C	0.0224864	1	0.075598	0.00815295	85.9787	1.8e-20	0.0224864	0.0221446	0.0461264	0.0112936	16.6814	4.4e-05	0.0221446	0.0228833	0.107058	0.011976	79.9128	3.9e-19	0.0228833	2.06404e-15	8.2093e-06	0.0141153	0.985876	male-biased	-3.70154
rs35518360	4	103146890	UREA	A	T	0.917109	0.944301	0.0258185	0.00451959	32.6334	1.1e-08	0.082891	0.918317	0.0214415	0.00625896	11.7356	0.00061	0.081683	0.915707	0.0313117	0.00664113	22.2295	2.4e-06	0.084293	5.68826e-05	0.00762619	0.63672	0.355597	uncategorized	-1.08158
rs3974481	4	103877991	UREA	T	C	0.511853	0.994266	0.019754	0.0024288	66.1497	4.2e-16	0.488147	0.511838	0.0177578	0.0033413	28.2454	1.1e-07	0.488162	0.511871	0.0218185	0.0035959	36.8158	1.3e-09	0.488129	1.17365e-10	0.0100691	0.533443	0.456488	uncategorized	-0.827255
rs139323761	4	144355290	UREA	G	C	0.974607	0.894353	0.0520919	0.0081267	41.0878	1.5e-10	0.025393	0.974763	0.0430402	0.0112126	14.7344	0.00012	0.025237	0.974425	0.0658017	0.0119913	30.1123	4.1e-08	0.025575	8.88624e-07	0.00512879	0.494781	0.500089	uncategorized	-1.38647
rs2455357	5	688900	UREA	A	G	0.294553	0.800346	0.0281079	0.00296155	90.0777	2.3e-21	0.294553	0.294118	0.0229675	0.00407252	31.8054	1.7e-08	0.294118	0.295058	0.0337194	0.0043909	58.9728	1.6e-14	0.295058	1.00319e-14	0.00136597	0.123658	0.874976	male-biased	-1.79534
rs1542069	5	34507460	UREA	A	G	0.533861	0.974496	-0.0197042	0.00245002	64.6817	8.8e-16	0.466139	0.533354	-0.0177782	0.00337134	27.808	1.3e-07	0.466646	0.53445	-0.0218725	0.00362966	36.3131	1.7e-09	0.46555	1.83326e-10	0.0102389	0.534776	0.454985	uncategorized	-0.826493
rs11740818	5	34700704	UREA	A	G	0.469894	0.979479	0.0141495	0.00244292	33.5476	7e-09	0.469894	0.468849	0.0159576	0.00336278	22.5185	2.1e-06	0.468849	0.471106	0.0128816	0.00361768	12.6787	0.00037	0.471106	2.95229e-05	0.0421622	0.848142	0.109666	equal	0.62277
rs147726048	5	40181721	UREA	A	G	0.949728	0.982891	0.0409371	0.00557034	54.0096	2e-13	0.050272	0.949654	0.0269024	0.00765277	12.3579	0.00044	0.050346	0.949813	0.0572431	0.00826778	47.9367	4.4e-12	0.050187	3.50069e-09	0.000436343	0.161258	0.838306	male-biased	-2.69314
rs34537060	5	40215264	UREA	A	G	0.705827	0.996205	-0.0137223	0.00265614	26.6903	2.4e-07	0.294173	0.70603	-0.0120189	0.00365391	10.8197	0.001	0.29397	0.705592	-0.0169638	0.00393634	18.5722	1.6e-05	0.294408	0.000298554	0.00920237	0.70235	0.288149	uncategorized	-0.920695
rs72743832	5	40285970	UREA	C	T	0.712046	0.986435	-0.0201295	0.00268699	56.1224	6.8e-14	0.287954	0.711271	-0.0193611	0.00369382	27.4732	1.6e-07	0.288729	0.712946	-0.0205192	0.00398525	26.5101	2.6e-07	0.287054	1.09981e-08	0.0236361	0.721755	0.254609	uncategorized	-0.213128
rs45480797	5	40680964	UREA	C	G	0.928706	0.999831	0.119604	0.00469769	648.218	5.5e-143	0.071294	0.929312	0.0979686	0.00649039	227.841	1.8e-51	0.070688	0.928003	0.143635	0.00692736	429.916	1.7e-95	0.071997	3.30356e-121	3.59228e-16	1.79964e-11	1	male-biased	-4.81063
rs80138475	5	53304991	UREA	C	T	0.886602	0.991443	0.0308654	0.0038311	64.9077	7.8e-16	0.113398	0.886553	0.0286039	0.00527828	29.3674	6e-08	0.113447	0.886659	0.0325435	0.0056676	32.971	9.4e-09	0.113341	3.52607e-10	0.0165061	0.62806	0.355434	uncategorized	-0.508677
rs11745891	5	67741066	UREA	T	C	0.89223	0.996971	-0.0218423	0.0038977	31.4036	2.1e-08	0.10777	0.892277	-0.0200638	0.00536577	13.9818	0.00018	0.107723	0.892176	-0.0241196	0.00577142	17.4652	2.9e-05	0.107824	0.000109118	0.0136233	0.75085	0.235417	uncategorized	-0.514669
5:68633448_CT_C	5	68633448	UREA	CT	C	0.47383	0.978931	0.0135092	0.00244869	30.4362	3.5e-08	0.47383	0.474079	0.0150444	0.00336827	19.9498	8e-06	0.474079	0.47354	0.0115264	0.00362926	10.0867	0.0015	0.47354	0.000254138	0.040276	0.858593	0.100876	equal	0.7105
5:72349724_TAA_T	5	72349724	UREA	TAA	T	0.678701	0.996139	-0.0217478	0.00259103	70.4506	4.7e-17	0.321299	0.679225	-0.0209927	0.00356603	34.6551	3.9e-09	0.320775	0.678091	-0.0225334	0.00383777	34.4741	4.3e-09	0.321909	2.12436e-11	0.0238334	0.654751	0.321416	uncategorized	-0.294094
rs62363475	5	72441814	UREA	C	T	0.673517	0.995914	-0.0332945	0.00258312	166.133	5.2e-38	0.326483	0.674115	-0.0265306	0.00355668	55.6422	8.7e-14	0.325885	0.672823	-0.0416638	0.00382415	118.699	1.2e-27	0.327177	9.90728e-31	4.47608e-06	0.00312701	0.996869	male-biased	-2.89771
rs773632203	5	90228540	UREA	GACAA	G	0.726887	0.994481	0.01685	0.00272255	38.3045	6.1e-10	0.273113	0.726565	0.0181761	0.00374012	23.6173	1.2e-06	0.273435	0.72726	0.0148229	0.00404124	13.4536	0.00024	0.27274	1.34182e-05	0.0434102	0.846041	0.110536	equal	0.608967
rs270164	5	139537032	UREA	G	T	0.754178	0.983646	0.0158455	0.00283067	31.3354	2.2e-08	0.245822	0.752875	0.00929168	0.00388693	5.71446	0.017	0.247125	0.755691	0.0221261	0.004204	27.7003	1.4e-07	0.244309	0.000207179	0.00234534	0.455295	0.542152	uncategorized	-2.24161
rs1549883	5	158226654	UREA	A	C	0.198276	0.99411	0.0179048	0.00304017	34.685	3.9e-09	0.198276	0.198295	0.0180955	0.00418909	18.6596	1.6e-05	0.198295	0.198253	0.0165791	0.0044969	13.5924	0.00023	0.198253	8.10692e-05	0.0281787	0.829604	0.142137	equal	0.246739
rs17645325	5	158476709	UREA	T	C	0.874638	0.994585	0.02216	0.00365546	36.7498	1.3e-09	0.125362	0.874405	0.0243385	0.00502594	23.4505	1.3e-06	0.125595	0.874908	0.0208024	0.0054207	14.727	0.00012	0.125092	7.93726e-06	0.0393223	0.837498	0.123172	equal	0.478358
rs1200604	5	170656974	UREA	C	G	0.571259	0.981385	-0.0140671	0.00246255	32.6319	1.1e-08	0.428741	0.569433	-0.0122022	0.00339094	12.9489	0.00032	0.430567	0.57338	-0.0156321	0.0036454	18.3885	1.8e-05	0.42662	0.000123764	0.0116293	0.725699	0.262548	uncategorized	-0.688915
rs28362590	5	176731452	UREA	G	T	0.247701	0.99737	-0.0190715	0.00280152	46.3427	9.9e-12	0.247701	0.247648	-0.0168782	0.00385576	19.1617	1.2e-05	0.247648	0.247762	-0.0211052	0.00414949	25.8695	3.7e-07	0.247762	4.39685e-07	0.0110673	0.65481	0.334122	uncategorized	-0.746243
rs10051765	5	176799992	UREA	T	C	0.668249	0.995162	-0.0291308	0.00256873	128.608	8.3e-30	0.331751	0.667895	-0.0305954	0.00353265	75.0084	4.7e-18	0.332105	0.668661	-0.0280261	0.00380808	54.1644	1.8e-13	0.331339	5.82541e-22	0.19211	0.60394	0.20395	uncategorized	0.494635
rs6556314	5	176819252	UREA	C	T	0.688038	0.996272	-0.0281413	0.0026111	116.156	4.4e-27	0.311962	0.686405	-0.0301136	0.00358786	70.446	4.7e-17	0.313595	0.689935	-0.0262819	0.00387485	46.0047	1.2e-11	0.310065	1.20728e-19	0.228968	0.640711	0.130322	uncategorized	0.725586
rs9357594	6	9539240	UREA	T	G	0.421013	0.992015	0.015346	0.00245617	39.0368	4.2e-10	0.421013	0.419769	0.0165075	0.00337635	23.9038	1e-06	0.419769	0.422458	0.0126044	0.00364368	11.9664	0.00054	0.422458	2.42459e-05	0.0491201	0.855099	0.0957564	equal	0.785726
rs9295619	6	24250511	UREA	T	C	0.392474	0.994949	0.0139007	0.00248337	31.332	2.2e-08	0.392474	0.393251	0.0170141	0.00341478	24.825	6.3e-07	0.393251	0.391571	0.0115165	0.00368269	9.7793	0.0018	0.391571	5.18563e-05	0.0615059	0.863906	0.0745362	equal	1.09465
rs80215559	6	25918225	UREA	T	C	0.923403	1	-0.0262857	0.00454236	33.487	7.2e-09	0.076597	0.923084	-0.0291905	0.00623069	21.9488	2.8e-06	0.076916	0.923773	-0.0240757	0.00675542	12.7015	0.00037	0.076227	3.44274e-05	0.0393945	0.848078	0.112493	equal	0.556558
rs79338946	6	32502822	UREA	A	T	0.79151	0.902033	-0.0178368	0.00307526	33.6411	6.6e-09	0.20849	0.791299	-0.0224823	0.00422994	28.2497	1.1e-07	0.208701	0.791755	-0.0122244	0.00455882	7.19033	0.0073	0.208245	7.69384e-05	0.0981135	0.852002	0.049807	equal	1.64946
rs1179381	6	39228662	UREA	G	A	0.587516	1	0.0134286	0.00245965	29.807	4.8e-08	0.412484	0.587687	0.0111928	0.00338338	10.9441	0.00094	0.412313	0.587319	0.0164019	0.00364596	20.2378	6.8e-06	0.412681	0.000153585	0.00808271	0.673076	0.318688	uncategorized	-1.04727
rs7742789	6	43345803	UREA	C	T	0.710624	0.999409	0.0207248	0.00266911	60.29	8.2e-15	0.289376	0.710998	0.0187188	0.00367449	25.9516	3.5e-07	0.289002	0.710188	0.0221014	0.00395274	31.2637	2.3e-08	0.289812	2.85272e-09	0.013419	0.623587	0.362994	uncategorized	-0.626773
rs9472135	6	43809802	UREA	T	C	0.694773	0.991789	-0.0170478	0.00263064	41.9966	9.1e-11	0.305227	0.695379	-0.0134503	0.00361981	13.8068	0.0002	0.304621	0.694068	-0.0227067	0.0038979	33.9347	5.7e-09	0.305932	2.58228e-07	0.0028312	0.416908	0.58026	uncategorized	-1.7401
rs6904450	6	50921602	UREA	A	T	0.819624	0.997386	-0.0251516	0.00315229	63.6617	1.5e-15	0.180376	0.819514	-0.0190536	0.00433477	19.3207	1.1e-05	0.180486	0.819751	-0.0334534	0.00467439	51.2188	8.3e-13	0.180249	2.38613e-11	0.000654206	0.168925	0.83042	male-biased	-2.25881
rs2749024	6	52630587	UREA	T	A	0.354329	0.997864	-0.0226682	0.0025347	79.9796	3.8e-19	0.354329	0.354397	-0.0218759	0.00348127	39.487	3.3e-10	0.354397	0.35425	-0.0227392	0.00376395	36.4977	1.5e-09	0.35425	1.33604e-12	0.0316132	0.660967	0.30742	uncategorized	-0.168382
6:56267492_CT_C	6	56267492	UREA	CT	C	0.545791	0.980704	0.0134901	0.00245436	30.2101	3.9e-08	0.454209	0.545368	0.0146617	0.00337752	18.844	1.4e-05	0.454632	0.546282	0.0118944	0.00363634	10.6993	0.0011	0.453718	0.000284107	0.0351566	0.852192	0.112367	equal	0.557595
rs7766720	6	107172979	UREA	T	C	0.921476	0.994793	-0.0267459	0.00450536	35.2414	2.9e-09	0.078524	0.921339	-0.0266211	0.00619484	18.4668	1.7e-05	0.078661	0.921635	-0.0259952	0.00668152	15.1368	0.0001	0.078365	4.49195e-05	0.0246248	0.8124	0.16293	equal	0.0686937
rs9482771	6	127446610	UREA	G	C	0.504177	0.998082	-0.0343769	0.0024246	201.026	1.2e-45	0.495823	0.504107	-0.0304543	0.00333619	83.3289	6.9e-20	0.495893	0.504258	-0.0388261	0.00359274	116.787	3.2e-27	0.495742	1.56607e-35	0.000235293	0.0151302	0.984634	male-biased	-1.70754
rs201393373	6	131934989	UREA	T	C	0.848857	0.949764	0.0195933	0.00347237	31.8392	1.7e-08	0.151143	0.849212	0.020538	0.00478135	18.4508	1.7e-05	0.150788	0.848444	0.018343	0.005141	12.7305	0.00036	0.151556	0.000141042	0.0300423	0.831233	0.138583	equal	0.312644
rs2327429	6	134209837	UREA	T	C	0.704222	0.991617	-0.0164375	0.00266292	38.1027	6.7e-10	0.295778	0.703958	-0.0145471	0.00366428	15.7608	7.2e-05	0.296042	0.70453	-0.019199	0.00394568	23.6763	1.1e-06	0.29547	4.70768e-06	0.00967543	0.658623	0.331697	uncategorized	-0.863906
rs1554447	6	154983792	UREA	C	T	0.148268	0.987757	0.021313	0.00342681	38.682	5e-10	0.148268	0.147895	0.0220773	0.00471997	21.8783	2.9e-06	0.147895	0.148701	0.0220963	0.00507187	18.9803	1.3e-05	0.148701	2.37074e-06	0.0253586	0.786443	0.188196	uncategorized	-0.00274236
rs300143	6	166421127	UREA	A	G	0.573988	0.987971	0.0398561	0.00245715	263.104	3.6e-59	0.426012	0.573021	0.0360432	0.00337305	114.183	1.2e-26	0.426979	0.57511	0.0453994	0.00365097	154.627	1.7e-35	0.42489	2.94571e-48	4.8254e-05	0.00234153	0.99761	male-biased	-1.8823
rs13240563	7	626461	UREA	G	A	0.429322	0.98965	-0.0189863	0.00245343	59.8872	1e-14	0.429322	0.429115	-0.0163527	0.00337785	23.4368	1.3e-06	0.429115	0.429562	-0.0226794	0.00363142	39.0043	4.2e-10	0.429562	3.9788e-10	0.00477812	0.426019	0.569203	uncategorized	-1.27566
rs11762900	7	1265682	UREA	C	T	0.455995	0.987726	-0.00205969	0.00244621	0.708955	0.4	0.455995	0.456596	-0.00141462	0.00336215	0.177029	0.67	0.456596	0.455297	-0.00221573	0.00362796	0.372999	0.54	0.455297	0.968438	0.000438181	0.0273272	0.00379684	null	-0.161961
rs756700851	7	1271233	UREA	CT	C	0.204483	0.995356	-0.0507763	0.00300601	285.325	5.2e-64	0.204483	0.205264	-0.0542223	0.00412985	172.38	2.2e-39	0.205264	0.203576	-0.0459359	0.00446038	106.062	7.1e-25	0.203576	2.48921e-49	0.975392	0.0204114	0.00419654	female-biased	1.36319
rs62435145	7	1286567	UREA	G	T	0.308509	0.938107	-0.055041	0.00270343	414.517	3.8e-92	0.308509	0.30911	-0.0584811	0.00371819	247.382	9.7e-56	0.30911	0.307812	-0.0515346	0.0040063	165.467	7.2e-38	0.307812	1.5588e-73	0.997933	0.000870459	0.00119699	female-biased	1.27089
rs887849	7	8180559	UREA	G	A	0.230295	0.991172	0.0159022	0.00288373	30.4094	3.5e-08	0.230295	0.230199	0.0122898	0.00397626	9.55299	0.002	0.230199	0.230406	0.0194985	0.00426092	20.9409	4.7e-06	0.230406	0.000234152	0.00671381	0.64572	0.347332	uncategorized	-1.2369
rs2389763	7	17307847	UREA	T	C	0.404273	0.99727	0.0188579	0.00246972	58.3032	2.2e-14	0.404273	0.405005	0.0209179	0.00339537	37.9544	7.2e-10	0.405005	0.403423	0.0174778	0.0036617	22.7829	1.8e-06	0.403423	9.27697e-10	0.0781788	0.807761	0.114061	equal	0.688894
rs2699812	7	26406471	UREA	G	T	0.445282	0.993658	-0.014454	0.00243739	35.1666	3e-09	0.445282	0.446095	-0.0170998	0.00334979	26.0583	3.3e-07	0.446095	0.444337	-0.0126884	0.00361519	12.3184	0.00045	0.444337	9.44252e-06	0.0575833	0.854904	0.0875028	equal	0.895069
rs17501090	7	27221454	UREA	C	A	0.97735	0.94151	0.0519764	0.00834881	38.7582	4.8e-10	0.02265	0.977034	0.05769	0.0114187	25.5252	4.4e-07	0.022966	0.977717	0.0483784	0.0124541	15.0896	0.0001	0.022283	3.57331e-06	0.0476917	0.834225	0.118079	equal	0.551097
rs700753	7	46753684	UREA	C	G	0.346517	0.999811	-0.0156158	0.00254233	37.7281	8.1e-10	0.346517	0.346173	-0.0152914	0.0034969	19.1218	1.2e-05	0.346173	0.346917	-0.0153661	0.00376721	16.6374	4.5e-05	0.346917	1.82776e-05	0.0232716	0.799297	0.177413	uncategorized	-0.0145329
rs10486758	7	50785102	UREA	C	T	0.913492	0.997827	-0.0259525	0.0043004	36.4201	1.6e-09	0.086508	0.913264	-0.0235477	0.0059097	15.8769	6.8e-05	0.086736	0.913757	-0.0283228	0.00637903	19.7134	9e-06	0.086243	2.0103e-05	0.0135732	0.731785	0.254622	uncategorized	-0.549128
rs6593195	7	54964394	UREA	C	T	0.696745	0.99582	-0.0148341	0.00263916	31.593	1.9e-08	0.303255	0.696771	-0.0135266	0.00363391	13.8558	0.0002	0.303229	0.696714	-0.0162086	0.0039059	17.2206	3.3e-05	0.303286	0.000128282	0.0138141	0.753049	0.233008	uncategorized	-0.502726
7:73026972_CA_C	7	73026972	UREA	CA	C	0.646219	0.858711	0.0212024	0.00272167	60.6875	6.7e-15	0.353781	0.646116	0.0189527	0.00374178	25.6558	4.1e-07	0.353884	0.646339	0.024079	0.00403518	35.6081	2.4e-09	0.353661	1.0045e-09	0.00979255	0.489231	0.500976	uncategorized	-0.931537
rs3815455	7	75611756	UREA	C	T	0.709807	0.997737	0.014588	0.00266588	29.9439	4.4e-08	0.290193	0.710201	0.0100318	0.00367605	7.44726	0.0064	0.289799	0.709349	0.0200326	0.00393883	25.8667	3.7e-07	0.290651	0.000129064	0.00338554	0.518352	0.478133	uncategorized	-1.85621
rs199719415	7	76668240	UREA	T	G	0.851913	0.921077	-0.0235746	0.00353936	44.3647	2.7e-11	0.148087	0.851418	-0.0193143	0.00486138	15.7848	7.1e-05	0.148582	0.852488	-0.0306103	0.00525331	33.9523	5.6e-09	0.147512	1.19434e-07	0.00374206	0.427894	0.568364	uncategorized	-1.5782
rs848464	7	77590681	UREA	C	T	0.242491	0.990139	0.0196084	0.00283387	47.8766	4.5e-12	0.242491	0.242713	0.0199053	0.00390284	26.0121	3.4e-07	0.242713	0.242233	0.0201771	0.00419303	23.1559	1.5e-06	0.242233	7.8764e-08	0.0270621	0.761649	0.211289	uncategorized	-0.0474485
rs11563824	7	90260847	UREA	T	A	0.80081	0.999282	-0.0167086	0.00303323	30.3437	3.6e-08	0.19919	0.800892	-0.0169395	0.00417186	16.4869	4.9e-05	0.199108	0.800715	-0.016679	0.00449491	13.7689	0.00021	0.199285	0.000174098	0.0227239	0.816271	0.160831	equal	0.042478
rs10488532	7	92764489	UREA	C	T	0.892184	1	0.0224484	0.00390606	33.0289	9.1e-09	0.107816	0.891846	0.0133553	0.00536207	6.20361	0.013	0.108154	0.892578	0.0306506	0.00580133	27.914	1.3e-07	0.107422	0.000139924	0.00238858	0.45688	0.540591	uncategorized	-2.18933
rs56240036	7	101231082	UREA	C	T	0.670305	0.989191	0.0251577	0.00258372	94.8094	2.1e-22	0.329695	0.670193	0.0240191	0.00355372	45.6823	1.4e-11	0.329807	0.670435	0.0273515	0.00382865	51.0354	9.1e-13	0.329565	2.41961e-16	0.0150718	0.438755	0.546173	uncategorized	-0.637933
rs6964591	7	106628065	UREA	T	C	0.761243	0.942364	-0.0161861	0.00291719	30.7861	2.9e-08	0.238757	0.76189	-0.0121869	0.00402148	9.18357	0.0024	0.23811	0.760492	-0.0202103	0.00431151	21.9729	2.8e-06	0.239508	0.000214074	0.00605273	0.615084	0.378649	uncategorized	-1.36085
rs73728279	7	151411494	UREA	G	T	0.71815	0.990325	-0.0522139	0.0026956	375.199	1.4e-83	0.28185	0.718383	-0.0489534	0.00370904	174.198	9e-40	0.281617	0.71788	-0.0559366	0.00399265	196.277	1.4e-44	0.28212	1.05433e-66	0.000349495	0.00137654	0.998274	male-biased	-1.28141
rs7813900	8	23724762	UREA	A	G	0.420652	0.99521	-0.0305807	0.002457	154.912	1.5e-35	0.420652	0.421091	-0.0333824	0.00337757	97.6844	4.9e-23	0.421091	0.420144	-0.026532	0.00364082	53.1056	3.2e-13	0.420144	9.40645e-26	0.675755	0.297411	0.026835	uncategorized	1.37939
8:23777984_AAT_A	8	23777984	UREA	AAT	A	0.922635	0.973034	-0.0555973	0.00458807	146.841	8.5e-34	0.077365	0.923023	-0.0530729	0.00632171	70.4817	4.6e-17	0.076977	0.922184	-0.0575553	0.00678051	72.052	2.1e-17	0.077816	1.65893e-24	0.0234098	0.28901	0.68758	uncategorized	-0.48352
rs17724881	8	23781419	UREA	T	C	0.915574	1	0.0147533	0.00435413	11.4809	0.0007	0.084426	0.915473	0.0158971	0.00598923	7.04518	0.0079	0.084527	0.915691	0.0144621	0.00644737	5.03153	0.025	0.084309	0.223343	0.0142767	0.664842	0.097538	uncategorized	0.163069
rs10654919	8	30405883	UREA	C	CACA	0.246959	0.988006	0.0211929	0.00282272	56.3697	6e-14	0.246959	0.246768	0.0181766	0.00388372	21.9042	2.9e-06	0.246768	0.24718	0.0252783	0.00417849	36.598	1.5e-09	0.24718	2.07149e-09	0.00522633	0.457577	0.537197	uncategorized	-1.2449
rs58213885	8	66682024	UREA	A	G	0.905181	0.993233	-0.0217444	0.00414273	27.55	1.5e-07	0.094819	0.905474	-0.018848	0.0057021	10.926	0.00095	0.094526	0.90484	-0.0238441	0.0061298	15.1311	0.0001	0.09516	0.00102946	0.0123187	0.758816	0.227836	uncategorized	-0.596771
rs17398736	8	66948383	UREA	C	G	0.817498	0.976705	-0.0196535	0.00316974	38.4444	5.6e-10	0.182502	0.817435	-0.0169589	0.00435286	15.1791	9.8e-05	0.182565	0.817571	-0.0237438	0.00470263	25.4929	4.4e-07	0.182429	3.20834e-06	0.00776079	0.612086	0.38015	uncategorized	-1.05882
rs6998726	8	127495576	UREA	G	A	0.2767	0.957264	0.0298217	0.00275941	116.797	3.2e-27	0.2767	0.276295	0.0279532	0.0037961	54.2238	1.8e-13	0.276295	0.27717	0.0325947	0.00408543	63.6527	1.5e-15	0.27717	4.2996e-20	0.00970368	0.270242	0.720055	uncategorized	-0.832282
rs6470448	8	127510476	UREA	G	A	0.0668	1	-0.00322651	0.00484934	0.44269	0.51	0.0668	0.066841	-0.0103649	0.00666535	2.41817	0.12	0.066841	0.0667523	0.00657347	0.00718697	0.83656	0.36	0.0667523	0.971868	0.000470061	0.0246099	0.00305249	null	0.386801
rs10962121	9	15702704	UREA	G	T	0.489714	0.997673	-0.0166508	0.00242852	47.0093	7.1e-12	0.489714	0.48924	-0.0170926	0.00333842	26.214	3.1e-07	0.48924	0.490263	-0.0157066	0.00359824	19.054	1.3e-05	0.490263	4.15446e-07	0.0369464	0.809308	0.153745	equal	0.282373
rs4745107	9	71177110	UREA	G	A	0.279365	0.992502	-0.0166998	0.00270998	37.9743	7.2e-10	0.279365	0.279072	-0.0175728	0.00372681	22.2335	2.4e-06	0.279072	0.279706	-0.016809	0.0040134	17.5413	2.8e-05	0.279706	3.74803e-06	0.029006	0.805567	0.165423	equal	0.139458
rs260199	9	112798088	UREA	G	A	0.386907	0.9808	0.0140499	0.00250771	31.3899	2.1e-08	0.386907	0.385569	0.0165218	0.00344844	22.9545	1.7e-06	0.385569	0.388461	0.0103913	0.00371418	7.82733	0.0051	0.388461	0.000277839	0.0599988	0.86979	0.0699335	equal	1.2096
9:136149709_AC_A	9	136149709	UREA	AC	A	0.819813	0.981497	-0.0216956	0.00317757	46.6179	8.6e-12	0.180187	0.820265	-0.0169568	0.00438002	14.9877	0.00011	0.179735	0.819288	-0.0273658	0.00469327	33.999	5.5e-09	0.180712	1.44148e-07	0.00328279	0.429504	0.567213	uncategorized	-1.62144
rs80282103	10	899071	UREA	A	T	0.915943	0.982797	-0.0330505	0.00439392	56.5783	5.4e-14	0.084057	0.915846	-0.037344	0.00604447	38.1702	6.5e-10	0.084154	0.916056	-0.0288378	0.00650616	19.646	9.3e-06	0.083944	3.82576e-09	0.0990479	0.81536	0.0855917	equal	0.957837
rs28587052	10	29048888	UREA	A	G	0.810785	0.907441	-0.0161021	0.00324471	24.6272	7e-07	0.189215	0.810667	-0.0166762	0.00445536	14.0098	0.00018	0.189333	0.810923	-0.0173505	0.00481482	12.9857	0.00031	0.189077	0.000757652	0.0201422	0.801712	0.177388	equal	-0.102791
rs66509086	10	29200374	UREA	G	GGT	0.820638	0.932496	0.0313095	0.00326848	91.7617	9.8e-22	0.179362	0.82015	0.0213687	0.00450008	22.5485	2e-06	0.17985	0.821206	0.0402601	0.00483495	69.337	8.3e-17	0.178794	5.64178e-15	8.99137e-05	0.0433932	0.956517	male-biased	-2.86012
10:60309376_AT_A	10	60309376	UREA	AT	A	0.45308	0.988748	-0.0170544	0.00244638	48.5987	3.1e-12	0.45308	0.452688	-0.0144844	0.00336115	18.5705	1.6e-05	0.452688	0.453534	-0.0188495	0.00362767	26.9986	2e-07	0.453534	3.8261e-07	0.00944388	0.621973	0.368583	uncategorized	-0.882653
rs10821949	10	63811678	UREA	T	C	0.444371	0.989348	0.0145189	0.00245206	35.0594	3.2e-09	0.444371	0.445086	0.0159338	0.00337216	22.3265	2.3e-06	0.445086	0.443541	0.0134686	0.00363207	13.7511	0.00021	0.443541	1.92927e-05	0.0384487	0.840314	0.121218	equal	0.497402
rs75585201	10	69614121	UREA	C	T	0.204352	0.994349	0.0173195	0.00301239	33.0558	9e-09	0.204352	0.204265	0.0183927	0.0041427	19.7116	9e-06	0.204265	0.204454	0.0145805	0.00446208	10.6774	0.0011	0.204454	0.000204229	0.0376523	0.855528	0.106615	equal	0.626112
rs35574014	10	76072048	UREA	T	TAGAG	0.274897	0.983476	0.02241	0.00273741	67.0203	2.7e-16	0.274897	0.275275	0.0260846	0.00375811	48.1757	3.9e-12	0.275275	0.274459	0.0179148	0.00406288	19.4427	1e-05	0.274459	1.14038e-10	0.210071	0.744706	0.0452235	uncategorized	1.47617
rs12413452	10	82144723	UREA	C	T	0.865525	0.989186	-0.0264257	0.00356429	54.9674	1.2e-13	0.134475	0.8654	-0.0250275	0.00490187	26.0682	3.3e-07	0.1346	0.86567	-0.0280703	0.00527937	28.2702	1.1e-07	0.13433	9.40413e-09	0.0178576	0.680087	0.302056	uncategorized	-0.422366
rs543302184	10	96009182	UREA	T	TA	0.582752	0.974731	0.0161064	0.00248407	42.0404	8.9e-11	0.417248	0.58293	0.0142971	0.00341651	17.5118	2.9e-05	0.41707	0.582544	0.0189233	0.00367907	26.4554	2.7e-07	0.417456	7.75413e-07	0.00906306	0.620118	0.370818	uncategorized	-0.921413
rs7916586	10	125162193	UREA	G	A	0.623436	0.965805	-0.0140901	0.00253674	30.8516	2.8e-08	0.376564	0.624064	-0.0157787	0.00349107	20.4279	6.2e-06	0.375936	0.622708	-0.0124842	0.00375445	11.0568	0.00088	0.377292	0.000138255	0.0395981	0.85284	0.107424	equal	0.642611
rs35313529	10	126483094	UREA	A	AC	0.214104	0.994253	-0.0225138	0.00295477	58.0564	2.5e-14	0.214104	0.214238	-0.0206824	0.00406583	25.8763	3.6e-07	0.214238	0.213948	-0.0234871	0.00437379	28.8365	7.9e-08	0.213948	7.90264e-09	0.0166398	0.669793	0.313567	uncategorized	-0.469666
rs3213907	10	126681219	UREA	G	C	0.273134	0.953939	-0.0188067	0.00278533	45.5903	1.5e-11	0.273134	0.273395	-0.0149788	0.00382964	15.2981	9.2e-05	0.273395	0.272831	-0.023506	0.00412676	32.4443	1.2e-08	0.272831	2.43865e-07	0.00408019	0.459951	0.535969	uncategorized	-1.51461
rs3842763	11	2179204	UREA	G	T	0.762809	0.971761	0.0270283	0.00288551	87.7393	7.5e-21	0.237191	0.762497	0.0268765	0.00396986	45.8346	1.3e-11	0.237503	0.763171	0.0263832	0.00427283	38.1263	6.6e-10	0.236829	6.28099e-14	0.0533097	0.680698	0.265992	uncategorized	0.0845793
rs2933170	11	29135383	UREA	A	G	0.729033	0.98842	-0.0156916	0.0027374	32.8593	9.9e-09	0.270967	0.728841	-0.0140625	0.00376705	13.9355	0.00019	0.271159	0.729257	-0.0183394	0.00405231	20.4817	6e-06	0.270743	3.58726e-05	0.0106929	0.699144	0.290127	uncategorized	-0.773008
rs963837	11	30749090	UREA	T	C	0.546724	1	0.0357418	0.00243067	216.222	6e-49	0.453276	0.547569	0.0393316	0.00334409	138.334	6.2e-32	0.452431	0.545743	0.0332118	0.00359936	85.1403	2.8e-20	0.454257	4.02825e-39	0.890655	0.0921954	0.0171495	female-biased	1.24561
11:30749171_GTTCCCGCTCTGTAACTTATCAAC_G	11	30749171	UREA	GTTCCCGCTCTGTAACTTATCAAC	G	0.9592	0.950453	-0.099554	0.00627594	251.629	1.1e-56	0.0408	0.959134	-0.0954658	0.00863697	122.172	2.1e-28	0.040866	0.959276	-0.102628	0.00929015	122.036	2.3e-28	0.040724	8.99716e-43	0.021465	0.0572319	0.921303	male-biased	-0.564629
rs12276109	11	33088587	UREA	C	T	0.557563	0.996915	0.0144063	0.00244315	34.7703	3.7e-09	0.442437	0.557188	0.0145465	0.00336352	18.7038	1.5e-05	0.442812	0.557999	0.0133332	0.00361499	13.6036	0.00023	0.442001	7.94988e-05	0.0282341	0.829365	0.142322	equal	0.245719
rs836143	11	34535585	UREA	G	C	0.327347	0.990163	0.0236059	0.00259165	82.9634	8.4e-20	0.327347	0.326834	0.0255906	0.00357048	51.3697	7.7e-13	0.326834	0.327943	0.0210447	0.00383162	30.1661	4e-08	0.327943	2.22529e-13	0.146315	0.752649	0.101036	uncategorized	0.86798
rs78290566	11	47249919	UREA	C	CG	0.843115	0.993287	0.0228615	0.00333726	46.9276	7.4e-12	0.156885	0.84288	0.0189906	0.00459413	17.0872	3.6e-05	0.15712	0.843387	0.0275741	0.00493837	31.1772	2.4e-08	0.156613	1.47299e-07	0.00548521	0.519533	0.474981	uncategorized	-1.27259
rs10769256	11	47378396	UREA	C	T	0.597367	0.989319	-0.0168361	0.00247916	46.1187	1.1e-11	0.402633	0.597061	-0.0143379	0.00340713	17.709	2.6e-05	0.402939	0.597722	-0.0188013	0.00367574	26.1631	3.1e-07	0.402278	7.65838e-07	0.00934825	0.630097	0.360554	uncategorized	-0.890552
rs496388	11	65563503	UREA	A	T	0.597514	0.950582	-0.0202953	0.00252241	64.7381	8.6e-16	0.402486	0.597204	-0.0191034	0.00346809	30.3417	3.6e-08	0.402796	0.597875	-0.0215121	0.00373797	33.1203	8.7e-09	0.402125	2.57688e-10	0.0183149	0.62316	0.358525	uncategorized	-0.472384
rs921670	11	68871639	UREA	C	T	0.681644	0.976588	-0.0167857	0.00262459	40.9031	1.6e-10	0.318356	0.681774	-0.0195749	0.00361222	29.3664	6e-08	0.318226	0.681493	-0.014434	0.00388482	13.8048	0.0002	0.318507	1.4949e-06	0.0700831	0.846016	0.0838992	equal	0.96912
rs4980784	11	69231923	UREA	A	G	0.408129	0.998538	-0.0201539	0.00246276	66.969	2.8e-16	0.408129	0.408836	-0.0196081	0.00338449	33.565	6.9e-09	0.408836	0.407309	-0.019676	0.00365158	29.0343	7.1e-08	0.407309	3.22594e-10	0.033649	0.733238	0.233113	uncategorized	-0.0136377
rs10792885	11	86641873	UREA	T	C	0.273218	0.989996	-0.0172279	0.002726	39.9403	2.6e-10	0.273218	0.273008	-0.0127684	0.00375142	11.5845	0.00067	0.273008	0.273461	-0.0222134	0.00403539	30.301	3.7e-08	0.273461	3.0196e-06	0.00331611	0.469103	0.527578	uncategorized	-1.71423
rs5795281	11	121571684	UREA	C	CTT	0.262629	0.964704	0.0188584	0.0027936	45.5702	1.5e-11	0.262629	0.26217	0.0140386	0.00384974	13.298	0.00027	0.26217	0.263162	0.0243012	0.00412891	34.6405	4e-09	0.263162	2.75092e-07	0.00256548	0.393587	0.603847	uncategorized	-1.81793
rs662765	11	128715123	UREA	A	T	0.846139	0.992161	-0.0235417	0.00336931	48.8196	2.8e-12	0.153861	0.846276	-0.0235386	0.00463712	25.7671	3.9e-07	0.153724	0.845979	-0.0224933	0.00498718	20.3421	6.5e-06	0.154021	2.86218e-07	0.0325258	0.793682	0.173792	uncategorized	0.153497
rs73049834	12	580237	UREA	A	G	0.829356	0.992072	0.0180001	0.00322824	31.0899	2.5e-08	0.170644	0.829522	0.0162276	0.00443886	13.365	0.00026	0.170478	0.829164	0.0197733	0.00478324	17.0889	3.6e-05	0.170836	0.000167853	0.0132626	0.749789	0.23678	uncategorized	-0.543356
rs10846156	12	15321921	UREA	T	G	0.79785	0.99117	0.0220065	0.00302098	53.0651	3.2e-13	0.20215	0.79757	0.0226183	0.0041509	29.6916	5.1e-08	0.20243	0.798176	0.0216207	0.00447988	23.292	1.4e-06	0.201824	1.73091e-08	0.0369051	0.781488	0.181607	uncategorized	0.163345
rs11181454	12	42746486	UREA	T	C	0.409567	0.998773	0.0160862	0.00246211	42.6868	6.4e-11	0.409567	0.409026	0.0150419	0.00338647	19.7292	8.9e-06	0.409026	0.410196	0.0174198	0.00364677	22.8176	1.8e-06	0.410196	1.15468e-06	0.0151763	0.715151	0.269672	uncategorized	-0.477811
rs180438	12	47187260	UREA	G	A	0.189739	0.997383	0.0281917	0.00309039	83.2174	7.4e-20	0.189739	0.1901	0.0273823	0.00424433	41.6218	1.1e-10	0.1901	0.189318	0.0275749	0.00458528	36.1657	1.8e-09	0.189318	6.55241e-13	0.0401968	0.686696	0.273107	uncategorized	-0.0308252
rs836968	12	50267335	UREA	C	T	0.729676	0.978568	-0.0195819	0.00274733	50.8028	1e-12	0.270324	0.730396	-0.0217117	0.0037843	32.9166	9.6e-09	0.269604	0.728839	-0.018677	0.00406235	21.1378	4.3e-06	0.271161	1.35348e-08	0.0581271	0.811276	0.130597	equal	0.546605
rs2939302	12	56860020	UREA	G	A	0.817151	0.995644	-0.0372801	0.00313535	141.378	1.3e-32	0.182849	0.818065	-0.0347015	0.00432134	64.4852	9.7e-16	0.181935	0.816089	-0.0402777	0.00463297	75.5809	3.5e-18	0.183911	2.92201e-24	0.00715683	0.190608	0.802235	male-biased	-0.880153
rs11614506	12	57815675	UREA	T	C	0.772034	0.998	0.0375145	0.00288443	169.153	1.1e-38	0.227966	0.771558	0.0359607	0.00396268	82.3529	1.1e-19	0.228442	0.772587	0.0379247	0.00427815	78.5836	7.7e-19	0.227413	7.30577e-28	0.041273	0.305551	0.653176	uncategorized	-0.336796
rs35304207	12	96031272	UREA	C	T	0.620867	0.991132	0.0176569	0.0025036	49.7395	1.8e-12	0.379133	0.621247	0.0156141	0.0034445	20.5485	5.8e-06	0.378753	0.620426	0.0190476	0.00370702	26.4017	2.8e-07	0.379574	2.00631e-07	0.0121794	0.657946	0.329874	uncategorized	-0.678518
rs2259816	12	121435587	UREA	G	T	0.651585	1	-0.0199664	0.00254339	61.6272	4.2e-15	0.348415	0.651165	-0.0206184	0.00349299	34.8431	3.6e-09	0.348835	0.652074	-0.0192123	0.00377379	25.9182	3.6e-07	0.347926	7.49562e-10	0.0477823	0.777627	0.174591	uncategorized	0.273442
rs9316500	13	51094114	UREA	T	G	0.705566	1	-0.0167547	0.002661	39.6447	3e-10	0.294434	0.705709	-0.017959	0.00366345	24.0317	9.5e-07	0.294291	0.7054	-0.0144578	0.00393562	13.4951	0.00024	0.2946	1.13603e-05	0.0452501	0.847213	0.107526	equal	0.651168
rs9529913	13	72345089	UREA	C	T	0.397386	0.991019	-0.0275227	0.00248415	122.751	1.6e-28	0.397386	0.397631	-0.0302096	0.00341765	78.1332	9.6e-19	0.397631	0.3971	-0.0241965	0.00367696	43.3039	4.7e-11	0.3971	2.01271e-20	0.425811	0.51928	0.0549086	uncategorized	1.19783
rs9543238	13	73720118	UREA	C	T	0.38066	0.998644	0.0145402	0.0024984	33.8701	5.9e-09	0.38066	0.380682	0.013272	0.00343513	14.9274	0.00011	0.380682	0.380634	0.0165392	0.0037007	19.9739	7.9e-06	0.380634	2.78003e-05	0.0121717	0.7177	0.270101	uncategorized	-0.647062
rs61963240	13	111096037	UREA	T	G	0.723939	0.986824	-0.0228439	0.0027223	70.4159	4.8e-17	0.276061	0.723927	-0.017877	0.00374588	22.7761	1.8e-06	0.276073	0.723953	-0.030353	0.00402872	56.7636	4.9e-14	0.276047	5.05499e-13	0.000486148	0.12859	0.870923	male-biased	-2.26791
rs60950807	14	23482404	UREA	G	A	0.796503	0.991386	0.017358	0.00302436	32.9407	9.5e-09	0.203497	0.796752	0.0105799	0.00416908	6.4399	0.011	0.203248	0.796213	0.0251357	0.00446542	31.6852	1.8e-08	0.203787	3.42772e-05	0.00165435	0.380802	0.61751	uncategorized	-2.38264
rs2071047	14	54418411	UREA	G	A	0.593201	0.993054	0.0138014	0.00247354	31.1319	2.4e-08	0.406799	0.592192	0.0101789	0.00340051	8.96017	0.0028	0.407808	0.594372	0.0184739	0.00366371	25.4258	4.6e-07	0.405628	6.691e-05	0.00412727	0.543838	0.451968	uncategorized	-1.65946
rs34853473	14	66021151	UREA	T	TTA	0.344246	0.996711	0.0162462	0.00255147	40.5436	1.9e-10	0.344246	0.343389	0.011525	0.0035119	10.7695	0.001	0.343389	0.345242	0.0212171	0.00377381	31.6091	1.9e-08	0.345242	2.87242e-06	0.00263407	0.431584	0.565779	uncategorized	-1.8801
rs28929474	14	94844947	UREA	C	T	0.979428	1	-0.0563886	0.0085488	43.5083	4.2e-11	0.020572	0.979209	-0.0557793	0.0117106	22.6874	1.9e-06	0.020791	0.979683	-0.0555491	0.0127151	19.0859	1.2e-05	0.020317	1.61289e-06	0.0271207	0.792147	0.18073	uncategorized	0.013317
rs12431437	14	102997287	UREA	A	G	0.471819	0.985512	0.0147761	0.00244732	36.4536	1.6e-09	0.471819	0.471577	0.0131735	0.00336765	15.302	9.2e-05	0.471577	0.472099	0.01607	0.00362083	19.6977	9.1e-06	0.472099	2.70179e-05	0.0130759	0.724706	0.262191	uncategorized	-0.585762
rs12902855	15	53975914	UREA	G	A	0.518131	0.986468	-0.0157723	0.00244085	41.7549	1e-10	0.481869	0.517671	-0.015826	0.00335898	22.1987	2.5e-06	0.482329	0.518664	-0.0152449	0.00361147	17.8188	2.4e-05	0.481336	3.43112e-06	0.0286089	0.802141	0.169246	equal	0.11782
rs12592999	15	61187821	UREA	G	A	0.712792	0.99797	-0.0217059	0.00267741	65.7242	5.2e-16	0.287208	0.712129	-0.0202696	0.00368178	30.3091	3.7e-08	0.287871	0.713561	-0.0239682	0.00396492	36.5428	1.5e-09	0.286439	5.39869e-11	0.0128274	0.566435	0.420738	uncategorized	-0.683567
rs1043239	15	63618110	UREA	A	C	0.412805	0.995096	0.015396	0.00246082	39.143	3.9e-10	0.412805	0.413341	0.0133909	0.00338151	15.6819	7.5e-05	0.413341	0.412182	0.0178386	0.00364722	23.9219	1e-06	0.412182	4.37607e-06	0.00930206	0.653334	0.337359	uncategorized	-0.894259
rs2472297	15	75027880	UREA	C	T	0.73329	1	0.0254347	0.00273756	86.323	1.5e-20	0.26671	0.733316	0.0283442	0.00376565	56.6564	5.2e-14	0.266684	0.73326	0.0208838	0.00405253	26.5564	2.6e-07	0.26674	1.52161e-13	0.255614	0.694972	0.0494147	uncategorized	1.34859
15:76281169_ATAGAATC_A	15	76281169	UREA	ATAGAATC	A	0.974455	0.987934	0.0804356	0.00771673	108.65	1.9e-25	0.025545	0.974408	0.0852439	0.0106166	64.4696	9.8e-16	0.025592	0.974509	0.0763951	0.0114211	44.7421	2.2e-11	0.025491	2.36915e-18	0.163018	0.667711	0.169271	uncategorized	0.567471
rs4886755	15	76298132	UREA	A	G	0.487735	0.996277	-0.0400211	0.00242382	272.632	3e-61	0.487735	0.486964	-0.0400874	0.00333349	144.616	2.6e-33	0.486964	0.488629	-0.0398406	0.00358886	123.236	1.2e-28	0.488629	5.4411e-47	0.234658	0.140551	0.624791	uncategorized	0.0503862
rs145727191	15	76301905	UREA	G	A	0.973198	0.927046	-0.0897896	0.00778809	132.92	9.4e-31	0.026802	0.973188	-0.074316	0.0107167	48.0887	4.1e-12	0.026812	0.973209	-0.104511	0.0115243	82.2415	1.2e-19	0.026791	2.32567e-22	0.000383371	0.0458517	0.953765	male-biased	-1.91871
rs12909723	15	76371733	UREA	G	C	0.716531	0.985426	0.00969525	0.00270631	12.834	0.00034	0.283469	0.71696	0.0119386	0.00371778	10.312	0.0013	0.28304	0.716034	0.00663335	0.00401241	2.7331	0.098	0.283966	0.226108	0.0222053	0.68369	0.0679967	uncategorized	0.969874
rs112967663	15	90890578	UREA	T	TTAACAAGGC	0.812398	0.969071	-0.0176162	0.00315184	31.2388	2.3e-08	0.187602	0.812428	-0.0146533	0.00433417	11.4304	0.00072	0.187572	0.812364	-0.0197618	0.00466748	17.9261	2.3e-05	0.187636	0.000301367	0.0105003	0.716481	0.272717	uncategorized	-0.802027
rs4966021	15	99285056	UREA	C	T	0.362189	0.994467	0.023736	0.00252802	88.1569	6e-21	0.362189	0.362354	0.0247037	0.00347943	50.4087	1.2e-12	0.362354	0.361998	0.0219692	0.00373981	34.5087	4.2e-09	0.361998	4.58425e-14	0.101959	0.741614	0.156427	uncategorized	0.535327
rs4984906	16	709001	UREA	C	A	0.641598	1	-0.0155845	0.00252796	38.0054	7.1e-10	0.358402	0.641715	-0.0172349	0.00348011	24.5262	7.3e-07	0.358285	0.641461	-0.0136212	0.00373918	13.2701	0.00027	0.358539	1.05105e-05	0.0478976	0.849429	0.102662	equal	0.707446
rs77924615	16	20392332	UREA	G	A	0.802098	0.980338	0.0348678	0.00306902	129.077	6.5e-30	0.197902	0.80214	0.0330655	0.00421827	61.4442	4.6e-15	0.19786	0.80205	0.0372672	0.00454783	67.1497	2.5e-16	0.19795	4.66752e-22	0.0144511	0.287952	0.697597	uncategorized	-0.677372
rs1585528	16	51752051	UREA	T	C	0.772238	0.996488	-0.0230528	0.00289488	63.4145	1.7e-15	0.227762	0.773173	-0.0267627	0.00399125	44.9618	2e-11	0.226827	0.771152	-0.0190224	0.0042745	19.8044	8.6e-06	0.228848	2.93342e-10	0.164483	0.779184	0.0563331	uncategorized	1.32354
rs140745645	16	53231572	UREA	C	CT	0.711435	0.96948	-0.0179188	0.00271152	43.6707	3.9e-11	0.288565	0.711567	-0.0160561	0.00373242	18.5053	1.7e-05	0.288433	0.711283	-0.020314	0.00401118	25.6476	4.1e-07	0.288717	6.92518e-07	0.0108707	0.647204	0.341925	uncategorized	-0.777117
16:53822169_AT_A	16	53822169	UREA	AT	A	0.655245	0.9899	-0.0144932	0.00256111	32.0238	1.5e-08	0.344755	0.657256	-0.0175892	0.00352513	24.8967	6e-07	0.342744	0.652909	-0.0107369	0.00378915	8.02922	0.0046	0.347091	0.000128684	0.0693465	0.867071	0.0634538	equal	1.32403
16:67667163_GGT_G	16	67667163	UREA	GGT	G	0.870208	0.974131	0.0204754	0.00364333	31.5841	1.9e-08	0.129792	0.870712	0.0231918	0.00501869	21.3544	3.8e-06	0.129288	0.869622	0.016732	0.00538512	9.65395	0.0019	0.130378	0.000191459	0.0468242	0.862799	0.0901857	equal	0.877551
rs4783710	16	69535679	UREA	G	A	0.510894	0.887151	-0.0207935	0.00255846	66.0538	4.4e-16	0.489106	0.511578	-0.0185327	0.00352043	27.7131	1.4e-07	0.488422	0.5101	-0.0238892	0.00378637	39.8066	2.8e-10	0.4899	6.86758e-11	0.0077608	0.432266	0.559973	uncategorized	-1.03605
rs59156463	16	69564669	UREA	T	TG	0.328781	0.989188	0.0197469	0.00259156	58.0595	2.5e-14	0.328781	0.32953	0.0202061	0.00356156	32.1873	1.4e-08	0.32953	0.327911	0.019182	0.0038409	24.9413	5.9e-07	0.327911	3.31446e-09	0.0412186	0.774752	0.184029	uncategorized	0.195511
rs11075919	16	72106906	UREA	T	C	0.823281	0.996827	0.0182297	0.00317762	32.9121	9.6e-09	0.176719	0.8228	0.0147627	0.00436446	11.4411	0.00072	0.1772	0.82384	0.0210422	0.00471264	19.9368	8e-06	0.17616	0.000135678	0.00871819	0.683958	0.307188	uncategorized	-0.977628
rs62054215	16	80975836	UREA	G	C	0.784413	0.996582	-0.0193345	0.00294721	43.0374	5.4e-11	0.215587	0.784264	-0.0209097	0.00405355	26.6088	2.5e-07	0.215736	0.784586	-0.0169922	0.00436394	15.1616	9.9e-05	0.215414	2.03069e-06	0.0502202	0.841397	0.108381	equal	0.657728
rs149082870	16	89772265	UREA	G	A	0.886453	0.975778	-0.0245817	0.00386034	40.5485	1.9e-10	0.113547	0.887094	-0.0223232	0.00531876	17.6153	2.7e-05	0.112906	0.885709	-0.0271628	0.00570448	22.6734	1.9e-06	0.114291	3.18694e-06	0.0127199	0.693492	0.293785	uncategorized	-0.620511
rs117643180	17	7185779	UREA	C	A	0.973886	0.98583	-0.0456807	0.00763273	35.8183	2.2e-09	0.026114	0.973582	-0.0415699	0.0104393	15.8569	6.8e-05	0.026418	0.974238	-0.0539271	0.0113784	22.4621	2.1e-06	0.025762	7.2132e-06	0.0108591	0.682031	0.307103	uncategorized	-0.800247
rs34914463	17	7366619	UREA	T	C	0.86726	1	-0.0208933	0.00356605	34.3272	4.7e-09	0.13274	0.866645	-0.0237228	0.00489157	23.52	1.2e-06	0.133355	0.867973	-0.0161962	0.00529768	9.34659	0.0022	0.132027	0.000100201	0.0565233	0.866454	0.0769228	equal	1.04382
rs3110641	17	36047417	UREA	A	G	0.216218	0.986857	0.0365297	0.00296031	152.272	5.5e-35	0.216218	0.215984	0.0310455	0.00407687	57.9885	2.6e-14	0.215984	0.216489	0.0437311	0.00437739	99.8043	1.7e-23	0.216489	1.1048e-27	0.000102641	0.0185067	0.981391	male-biased	-2.12069
rs1533495	17	36172155	UREA	C	T	0.280047	0.97722	0.024092	0.00272333	78.2609	9e-19	0.280047	0.280315	0.0197154	0.00374161	27.7648	1.4e-07	0.280315	0.279735	0.0306079	0.00403813	57.4523	3.5e-14	0.279735	3.78261e-14	0.000818185	0.148294	0.850888	male-biased	-1.97862
rs5820296	17	37721666	UREA	C	CTGTT	0.288679	0.906555	0.0179356	0.00279985	41.0358	1.5e-10	0.288679	0.287938	0.0126486	0.00386029	10.7361	0.0011	0.287938	0.28954	0.0232335	0.00413473	31.5745	1.9e-08	0.28954	3.64051e-06	0.0028491	0.421268	0.57588	uncategorized	-1.87123
rs137906947	17	44947958	UREA	A	AC	0.959201	0.940904	0.0566284	0.00630696	80.6172	2.7e-19	0.040799	0.959125	0.0484184	0.00867242	31.1702	2.4e-08	0.040875	0.959291	0.0688941	0.00934278	54.3766	1.7e-13	0.040709	3.43479e-14	0.00198613	0.207042	0.790972	uncategorized	-1.60625
rs197929	17	44972419	UREA	T	C	0.681488	0.969442	0.00371801	0.00263709	1.98779	0.16	0.318512	0.680495	0.00389635	0.00362419	1.15583	0.28	0.319505	0.68264	0.00396977	0.00390894	1.03136	0.31	0.31736	0.939745	0.000872413	0.052081	0.00730165	null	-0.0137735
rs3760374	17	44987422	UREA	A	G	0.340046	0.995538	0.0315185	0.0025621	151.335	8.9e-35	0.340046	0.339668	0.035108	0.00352559	99.1627	2.3e-23	0.339668	0.340484	0.0286038	0.00379215	56.8956	4.6e-14	0.340484	1.0432e-26	0.649623	0.313464	0.0369128	uncategorized	1.25616
rs749413172	17	45051187	UREA	CAT	C	0.792173	0.987862	-0.032639	0.00299818	118.51	1.3e-27	0.207827	0.7923	-0.0381368	0.0041283	85.3388	2.5e-20	0.2077	0.792026	-0.0276748	0.00443431	38.9508	4.3e-10	0.207974	7.65848e-21	0.652699	0.331598	0.0157022	uncategorized	1.72682
rs79449986	17	46559195	UREA	A	T	0.961279	0.925151	0.0415411	0.00649821	40.8666	1.6e-10	0.038721	0.960846	0.0348365	0.00888115	15.3862	8.8e-05	0.039154	0.961782	0.0510108	0.00969556	27.6808	1.4e-07	0.038218	1.45313e-06	0.0067095	0.560909	0.43238	uncategorized	-1.23014
rs67763067	17	47036294	UREA	G	A	0.709587	0.980456	-0.0163062	0.00268906	36.7708	1.3e-09	0.290413	0.709706	-0.0125903	0.00370076	11.5742	0.00067	0.290294	0.709448	-0.0203322	0.0039795	26.1042	3.2e-07	0.290552	1.39521e-05	0.00510074	0.559617	0.435269	uncategorized	-1.42463
rs2072153	17	47390014	UREA	G	C	0.684158	1	-0.0178786	0.00260071	47.259	6.2e-12	0.315842	0.683751	-0.0183484	0.00357929	26.2787	3e-07	0.316249	0.684631	-0.0174115	0.00384859	20.4676	6.1e-06	0.315369	2.15142e-07	0.0335973	0.797203	0.1692	uncategorized	0.178262
rs271680	17	47985473	UREA	G	T	0.360894	0.987564	-0.0149291	0.00253688	34.6312	4e-09	0.360894	0.360248	-0.012044	0.00348673	11.9318	0.00055	0.360248	0.361644	-0.0178825	0.00376003	22.619	2e-06	0.361644	4.1332e-05	0.00724827	0.635613	0.357097	uncategorized	-1.13858
rs3032584	17	59237376	UREA	C	CAG	0.186336	0.988859	-0.0251498	0.00312018	64.9697	7.6e-16	0.186336	0.186333	-0.0285268	0.00428918	44.2341	2.9e-11	0.186333	0.186341	-0.0211429	0.00462361	20.9106	4.8e-06	0.186341	2.22727e-10	0.145049	0.78828	0.0666705	uncategorized	1.1708
rs12939848	17	65370808	UREA	C	T	0.594903	0.996694	0.0112497	0.00247341	20.6865	5.4e-06	0.405097	0.594947	0.00892483	0.00340374	6.87524	0.0087	0.405053	0.594851	0.0140657	0.00366065	14.7641	0.00012	0.405149	0.00776896	0.00865425	0.724884	0.258692	uncategorized	-1.02847
rs28465123	17	65579733	UREA	A	C	0.664495	1	0.0346004	0.0025641	182.093	1.7e-41	0.335505	0.664571	0.0306228	0.00352995	75.258	4.1e-18	0.335429	0.664407	0.0389028	0.0037931	105.19	1.1e-24	0.335593	6.95264e-32	0.000455647	0.0286684	0.970876	male-biased	-1.59799
rs77542162	17	67081278	UREA	A	G	0.977095	1	0.0448137	0.00810426	30.5769	3.2e-08	0.022905	0.977101	0.041073	0.0111414	13.5905	0.00023	0.022899	0.977087	0.0509566	0.0120083	18.007	2.2e-05	0.022913	0.000106159	0.0125655	0.73778	0.249549	uncategorized	-0.603366
rs79034755	17	80189895	UREA	C	T	0.752847	0.982874	-0.0273286	0.00282824	93.3691	4.3e-22	0.247153	0.752363	-0.0223337	0.0038849	33.0491	9e-09	0.247637	0.753409	-0.0325419	0.00419473	60.1835	8.6e-15	0.246591	1.10288e-15	0.00109252	0.152037	0.84687	male-biased	-1.78547
rs35256515	17	81053353	UREA	C	CG	0.298364	0.954078	-0.0147962	0.00270842	29.8448	4.7e-08	0.298364	0.298674	-0.0105194	0.00371839	8.00341	0.0047	0.298674	0.298003	-0.0189492	0.00401946	22.2253	2.4e-06	0.298003	0.000361773	0.00517844	0.595662	0.398798	uncategorized	-1.53951
rs62083214	18	3640786	UREA	C	T	0.864926	0.989126	0.025319	0.00356254	50.5098	1.2e-12	0.135074	0.864922	0.0306973	0.00490013	39.2451	3.7e-10	0.135078	0.864932	0.0210617	0.0052743	15.9463	6.5e-05	0.135068	1.53789e-08	0.133807	0.809613	0.0565794	equal	1.33841
rs151245	18	24449049	UREA	G	T	0.398673	1	-0.0169071	0.00247915	46.5082	9.1e-12	0.398673	0.397184	-0.0202569	0.00341139	35.2602	2.9e-09	0.397184	0.400401	-0.0133225	0.00366869	13.1871	0.00028	0.400401	2.45876e-07	0.115275	0.82939	0.0553354	equal	1.3842
rs269969	18	42776804	UREA	G	A	0.520635	0.996286	0.0173795	0.00243241	51.0505	9e-13	0.479365	0.521099	0.0143302	0.00334536	18.3491	1.8e-05	0.478901	0.520096	0.0206908	0.00360157	33.0044	9.2e-09	0.479904	4.14693e-08	0.0051656	0.492967	0.501868	uncategorized	-1.29397
rs1484873	18	43206985	UREA	A	G	0.0532339	1	-0.0671694	0.00540023	154.71	1.6e-35	0.0532339	0.0532945	-0.0641598	0.00742352	74.6974	5.5e-18	0.0532945	0.0531635	-0.0723954	0.00800034	81.8852	1.4e-19	0.0531635	3.22058e-27	0.011152	0.185283	0.803565	male-biased	-0.754595
rs9960464	18	43246156	UREA	G	A	0.54714	1	-0.0141665	0.00243409	33.8726	5.9e-09	0.45286	0.547512	-0.0112743	0.00334514	11.3593	0.00075	0.452488	0.546709	-0.0169315	0.00360724	22.0314	2.7e-06	0.453291	6.57591e-05	0.00717731	0.642609	0.350148	uncategorized	-1.14994
rs12963357	18	43252053	UREA	C	T	0.982906	0.981274	-0.158373	0.00943263	281.902	2.9e-63	0.017094	0.983029	-0.127149	0.0130185	95.3895	1.6e-22	0.016971	0.982764	-0.189553	0.0139102	185.692	2.8e-42	0.017236	1.34486e-50	4.49543e-08	5.55792e-05	0.999944	male-biased	-3.27547
rs7244359	18	43292097	UREA	T	C	0.350726	0.996039	0.0263724	0.00254207	107.628	3.2e-25	0.350726	0.350514	0.0267059	0.00349294	58.4563	2.1e-14	0.350514	0.350971	0.025085	0.00376799	44.3211	2.8e-11	0.350971	2.76016e-17	0.0978545	0.672532	0.229614	uncategorized	0.315477
rs8098626	18	45667057	UREA	C	G	0.353139	0.995844	-0.024056	0.00253743	89.8788	2.5e-21	0.353139	0.354205	-0.0212176	0.00348457	37.0761	1.1e-09	0.354205	0.351903	-0.0273442	0.00376368	52.7844	3.7e-13	0.351903	3.89969e-15	0.0045468	0.302541	0.692912	uncategorized	-1.19448
18:58873241_CT_C	18	58873241	UREA	CT	C	0.69315	0.964956	0.0172905	0.00267137	41.8933	9.6e-11	0.30685	0.69266	0.0170891	0.00366796	21.7065	3.2e-06	0.30734	0.693719	0.0161889	0.00396301	16.6872	4.4e-05	0.306281	7.06082e-06	0.0298634	0.808414	0.161715	equal	0.166705
rs71359461	18	77156103	UREA	G	C	0.518996	0.96809	-0.0282373	0.00245891	131.874	1.6e-30	0.481004	0.51943	-0.0235031	0.00338388	48.2414	3.8e-12	0.48057	0.518491	-0.0344479	0.00363822	89.6494	2.8e-21	0.481509	6.58323e-24	0.000126374	0.0266661	0.973208	male-biased	-2.20278
rs184367561	19	797704	UREA	C	A	0.877989	0.965362	0.0214475	0.00375659	32.5959	1.1e-08	0.122011	0.877936	0.0229911	0.00516102	19.8448	8.4e-06	0.122064	0.87805	0.0212554	0.00556935	14.5657	0.00014	0.12195	3.5604e-05	0.0294091	0.82195	0.148605	equal	0.228592
rs35601737	19	13220703	UREA	C	G	0.691335	1	-0.0171838	0.00263191	42.6283	6.6e-11	0.308665	0.691787	-0.0185517	0.00361818	26.2899	2.9e-07	0.308213	0.690809	-0.0150565	0.00389905	14.9119	0.00011	0.309191	2.59308e-06	0.0496437	0.841428	0.108926	equal	0.657092
rs12721051	19	45422160	UREA	C	G	0.809207	0.996947	0.028628	0.003087	86.0021	1.8e-20	0.190793	0.809057	0.0312947	0.00424673	54.3039	1.7e-13	0.190943	0.809382	0.0255975	0.00456956	31.3795	2.1e-08	0.190618	4.09757e-14	0.168086	0.737975	0.0939396	uncategorized	0.913271
rs1800437	19	46181392	UREA	G	C	0.80651	1	0.0473472	0.00305994	239.421	5.3e-54	0.19349	0.80616	0.0512473	0.0042108	148.119	4.5e-34	0.19384	0.806917	0.0427493	0.00452792	89.1375	3.7e-21	0.193083	9.85206e-42	0.938386	0.0535415	0.00807269	female-biased	1.37435
rs838133	19	49259529	UREA	A	G	0.450428	0.938588	-0.0449295	0.00250384	321.996	5.3e-72	0.450428	0.45163	-0.0463606	0.00344002	181.626	2.1e-41	0.45163	0.449032	-0.0426368	0.003712	131.933	1.5e-30	0.449032	5.26642e-55	0.910516	0.030306	0.0591781	female-biased	0.735798
rs593142	19	49263508	UREA	G	A	0.778575	0.937345	-0.00452083	0.0030068	2.26062	0.13	0.221425	0.778648	-0.00162351	0.00413279	0.154321	0.69	0.221352	0.778491	-0.00750273	0.00445538	2.83575	0.092	0.221509	0.940905	0.000695272	0.0497988	0.00860114	null	-0.967449
rs6055748	20	8315317	UREA	A	G	0.692509	0.979634	0.0152813	0.00265375	33.1591	8.5e-09	0.307491	0.692383	0.0146736	0.00364927	16.1682	5.8e-05	0.307617	0.692654	0.0161312	0.00392914	16.8554	4e-05	0.307346	5.80228e-05	0.0177735	0.774285	0.207883	uncategorized	-0.271819
rs6127099	20	52731402	UREA	A	T	0.721084	0.948527	0.0264642	0.00276405	91.6694	1e-21	0.278916	0.721001	0.0298897	0.00380056	61.8509	3.7e-15	0.278999	0.72118	0.0219661	0.00409295	28.8028	8e-08	0.27882	9.88424e-15	0.33266	0.622222	0.0451178	uncategorized	1.41863
rs2762942	20	52788925	UREA	G	A	0.054728	1	-0.0374608	0.00532852	49.4245	2.1e-12	0.054728	0.0544384	-0.0269925	0.00733378	13.5466	0.00023	0.0544384	0.0550643	-0.0492997	0.00788156	39.1258	4e-10	0.0550643	4.43161e-08	0.00150294	0.307573	0.690924	uncategorized	-2.07204
rs2426638	20	55287567	UREA	G	A	0.303802	0.979927	-0.018992	0.0026549	51.1731	8.5e-13	0.303802	0.304032	-0.0163951	0.00364857	20.1923	7e-06	0.304032	0.303535	-0.0212667	0.00393373	29.2274	6.4e-08	0.303535	7.99004e-08	0.00913527	0.594733	0.396132	uncategorized	-0.907985
rs151211729	20	56000117	UREA	A	G	0.98967	0.912506	0.0804336	0.0124974	41.4222	1.2e-10	0.01033	0.98974	0.102733	0.0172507	35.4657	2.6e-09	0.01026	0.989588	0.0585428	0.0184235	10.0972	0.0015	0.010412	1.5134e-06	0.14699	0.809719	0.0432901	equal	1.75086
rs12481011	20	56045006	UREA	T	C	0.702926	0.947895	-0.0155239	0.00272496	32.4551	1.2e-08	0.297074	0.702587	-0.0147117	0.0037449	15.4328	8.5e-05	0.297413	0.70332	-0.0170222	0.00403746	17.7753	2.5e-05	0.29668	5.85996e-05	0.0157539	0.751181	0.233007	uncategorized	-0.419569
rs60865276	20	57458104	UREA	G	T	0.637035	0.977231	0.0195151	0.00254253	58.9132	1.6e-14	0.362965	0.637246	0.0222923	0.00349206	40.7519	1.7e-10	0.362754	0.636791	0.0174289	0.00376982	21.3745	3.8e-06	0.363209	6.68694e-10	0.108438	0.80372	0.0878415	equal	0.94643
rs146252638	20	62958306	UREA	C	T	0.799317	0.842558	0.0200739	0.00329184	37.1866	1.1e-09	0.200683	0.799534	0.0249805	0.00453466	30.3469	3.6e-08	0.200466	0.799065	0.0137604	0.00486407	8.00316	0.0047	0.200935	3.21562e-05	0.116682	0.831647	0.0516386	equal	1.68724
rs2823139	21	16576783	UREA	G	A	0.661402	0.983775	-0.0225238	0.0025757	76.47	2.2e-18	0.338598	0.661229	-0.0232661	0.00354304	43.1214	5.1e-11	0.338771	0.661602	-0.0213389	0.00381095	31.353	2.2e-08	0.338398	3.07603e-12	0.06853	0.753049	0.178421	uncategorized	0.370366
rs7278695	21	35356934	UREA	A	G	0.562813	0.98689	-0.0176766	0.00245891	51.6787	6.5e-13	0.437187	0.561924	-0.0236114	0.00338176	48.7481	2.9e-12	0.438076	0.563845	-0.0105976	0.00363894	8.48131	0.0036	0.436155	4.08009e-08	0.36477	0.622753	0.0124771	uncategorized	2.61968
rs219778	21	37834641	UREA	A	G	0.735883	0.999502	0.0333006	0.00274841	146.805	8.7e-34	0.264117	0.73614	0.0323693	0.00377877	73.3781	1.1e-17	0.26386	0.735584	0.0338931	0.00406878	69.3899	8.1e-17	0.264416	1.43902e-24	0.0429919	0.383257	0.573751	uncategorized	-0.274418
rs2076198	22	41929175	UREA	T	G	0.482189	1	0.0167567	0.00242424	47.7775	4.8e-12	0.482189	0.482411	0.0157093	0.00333467	22.1926	2.5e-06	0.482411	0.48193	0.0179501	0.00358622	25.0531	5.6e-07	0.48193	1.67709e-07	0.0160303	0.701108	0.282861	uncategorized	-0.457583
rs11152544	23	3615808	UREA	C	T	0.5992	0.872394	-0.0161137	0.00213557	56.9329	4.5e-14	0.4008	0.599536	-0.00770242	0.00355346	4.69843	0.03	0.400464	0.59881	-0.0207373	0.0027025	58.8808	1.7e-14	0.40119	3.39683e-09	9.36155e-05	0.00181657	0.99809	male-biased	-2.91976
rs4825261	23	18597869	UREA	C	A	0.68999	1	0.0147955	0.00216535	46.6878	8.3e-12	0.31001	0.691156	0.0146208	0.00360504	16.4484	5e-05	0.308844	0.688636	0.0152951	0.00273932	31.1758	2.4e-08	0.311364	4.28902e-07	0.0139717	0.0311367	0.954891	male-biased	-0.148927
rs1379871	23	31854782	UREA	G	C	0.655817	0.966399	-0.0130501	0.00212781	37.6152	8.6e-10	0.344183	0.657051	-0.0136671	0.00353985	14.9067	0.00011	0.342949	0.654384	-0.0124144	0.00269301	21.2509	4e-06	0.345616	4.49534e-05	0.0314575	0.0632918	0.905206	male-biased	0.281645
rs35883158	23	51477704	UREA	A	T	0.866716	0.999299	-0.0164667	0.00295245	31.1065	2.4e-08	0.133284	0.865954	-0.0156252	0.00489759	10.1785	0.0014	0.134046	0.867602	-0.0166403	0.00374297	19.7645	8.8e-06	0.132398	0.000327372	0.0195197	0.0618422	0.918311	male-biased	-0.164679
rs2858170	23	100899633	UREA	C	T	0.247737	0.983768	-0.0267586	0.00233076	131.804	1.7e-30	0.247737	0.2472	-0.0254009	0.00387962	42.8668	5.9e-11	0.2472	0.248361	-0.0274537	0.00294892	86.6716	1.3e-20	0.248361	1.42121e-20	0.00133697	0.000797139	0.997866	male-biased	-0.421247
rs749092884	23	118598201	UREA	A	AT	0.274509	0.821943	-0.0164726	0.00238779	47.5919	5.2e-12	0.274509	0.274662	-0.010219	0.00397505	6.60894	0.01	0.274662	0.274331	-0.0192128	0.00302083	40.4512	2e-10	0.274331	7.91165e-07	0.001166	0.00914295	0.98969	male-biased	-1.80141
X:133781440_CTG_C	23	133781440	UREA	CTG	C	0.288453	0.849429	0.0159321	0.00232938	46.7806	7.9e-12	0.288453	0.288554	0.019249	0.00387606	24.6624	6.8e-07	0.288554	0.288336	0.0146048	0.00294771	24.5482	7.2e-07	0.288336	1.08873e-06	0.0747996	0.059015	0.866184	male-biased	0.953716
rs4243539	23	152907479	UREA	C	T	0.46362	0.962316	-0.0177676	0.00203423	76.2886	2.5e-18	0.46362	0.462098	-0.0195998	0.00338876	33.4519	7.3e-09	0.462098	0.465389	-0.0170717	0.00257256	44.0376	3.2e-11	0.465389	1.56069e-11	0.0362446	0.0190681	0.944687	male-biased	0.594202
rs1260326	2	27730940	URNA	T	C	0.390004	1	0.0183422	0.00272898	45.1754	1.8e-11	0.390004	0.390672	0.020924	0.00363695	33.099	8.8e-09	0.390672	0.389133	0.0150768	0.00415521	13.1654	0.00029	0.389133	1.31618e-08	0.54018	0.443437	0.0163834	uncategorized	1.05888
2:61502752_CT_C	2	61502752	URNA	CT	C	0.571057	0.97471	0.0164752	0.00271362	36.8604	1.3e-09	0.428943	0.571043	0.0140713	0.0036189	15.1188	0.0001	0.428957	0.571076	0.0195196	0.00412824	22.3569	2.3e-06	0.428924	1.43443e-06	0.105484	0.646268	0.248246	uncategorized	-0.992426
rs3811546	2	105371171	URNA	T	C	0.486785	0.992503	0.0172027	0.00266946	41.5283	1.2e-10	0.486785	0.487914	0.0196649	0.00355602	30.5813	3.2e-08	0.487914	0.485315	0.0138891	0.00406704	11.6626	0.00064	0.485315	9.81713e-08	0.541701	0.440218	0.0180805	uncategorized	1.06911
rs6550938	3	25084111	URNA	T	C	0.524857	0.980126	0.016373	0.00269034	37.0377	1.2e-09	0.475143	0.525084	0.0155391	0.00358499	18.7878	1.5e-05	0.474916	0.524561	0.0168264	0.00409511	16.8831	4e-05	0.475439	2.26296e-06	0.225421	0.658062	0.116515	uncategorized	-0.236522
rs2012153	3	35779750	URNA	A	G	0.521383	0.983363	-0.0153968	0.00267774	33.0616	8.9e-09	0.478617	0.521766	-0.0148199	0.0035681	17.251	3.3e-05	0.478234	0.520884	-0.0161552	0.00407605	15.7089	7.4e-05	0.479116	8.72185e-06	0.230698	0.649543	0.11975	uncategorized	-0.246495
rs1229984	4	100239319	URNA	T	C	0.0227868	1	0.0512579	0.00890671	33.1198	8.7e-09	0.0227868	0.0220699	0.0479051	0.0120546	15.7929	7.1e-05	0.0220699	0.0237207	0.0547358	0.0132954	16.9487	3.8e-05	0.0237207	1.07866e-05	0.189855	0.657327	0.152807	uncategorized	-0.380612
rs11379773	5	87695669	URNA	G	GT	0.790091	0.990834	0.0187454	0.00328278	32.6064	1.1e-08	0.209909	0.790239	0.0186887	0.00436902	18.2973	1.9e-05	0.209761	0.789899	0.018624	0.00500512	13.8457	0.0002	0.210101	1.22551e-05	0.283925	0.625057	0.0910053	uncategorized	0.00973846
rs17610222	5	141173328	URNA	A	C	0.710681	0.98161	0.0163893	0.00296452	30.5642	3.2e-08	0.289319	0.711002	0.0195681	0.00394409	24.6153	7e-07	0.288998	0.710264	0.013308	0.00452193	8.66124	0.0033	0.289736	8.48259e-06	0.529633	0.445869	0.0244902	uncategorized	1.0433
rs2465018	6	51241140	URNA	G	A	0.768972	0.987008	0.0258387	0.0031778	66.1133	4.3e-16	0.231028	0.768995	0.0291913	0.00423236	47.571	5.3e-12	0.231005	0.768942	0.0210937	0.00484018	18.9925	1.3e-05	0.231058	5.70008e-13	0.600735	0.392711	0.0065548	uncategorized	1.25942
rs9320747	6	98310291	URNA	T	G	0.533305	0.992756	0.0147454	0.00267968	30.2796	3.7e-08	0.466695	0.533205	0.0152154	0.00356764	18.1887	2e-05	0.466795	0.533436	0.0149048	0.0040834	13.3232	0.00026	0.466564	1.66283e-05	0.295819	0.61756	0.0866041	uncategorized	0.0572811
rs4410790	7	17284577	URNA	T	C	0.366263	1	0.0178921	0.00276495	41.8745	9.7e-11	0.366263	0.367285	0.0196352	0.00368002	28.4689	9.5e-08	0.367285	0.364932	0.0165976	0.00421488	15.5067	8.2e-05	0.364932	3.4944e-08	0.394623	0.567093	0.0382843	uncategorized	0.542881
rs34166762	7	73018524	URNA	T	C	0.713083	0.99815	0.0192285	0.00294275	42.6958	6.4e-11	0.286917	0.713118	0.0178174	0.00391506	20.7116	5.3e-06	0.286882	0.713037	0.0223974	0.00448826	24.9023	6e-07	0.286963	2.15653e-08	0.113783	0.685431	0.200785	uncategorized	-0.768992
8:143494379_AT_A	8	143494379	URNA	AT	A	0.982238	0.852347	0.062821	0.0109743	32.7685	1e-08	0.017762	0.982355	0.0436806	0.0146981	8.83197	0.003	0.017645	0.982086	0.0862189	0.016593	26.9996	2e-07	0.017914	9.06493e-06	0.0386432	0.482782	0.478566	uncategorized	-1.91902
rs12253527	10	21819824	URNA	G	A	0.679956	0.995048	-0.0162332	0.00286147	32.183	1.4e-08	0.320044	0.679337	-0.0180091	0.00380753	22.3716	2.2e-06	0.320663	0.680763	-0.0142477	0.00436337	10.6622	0.0011	0.319237	8.187e-06	0.433029	0.525886	0.0410765	uncategorized	0.649519
rs11041742	11	8126923	URNA	G	A	0.769101	0.993095	0.017581	0.00316804	30.7969	2.9e-08	0.230899	0.769067	0.0156826	0.00421868	13.8193	0.0002	0.230933	0.769146	0.0198075	0.00482553	16.8488	4e-05	0.230854	3.28227e-05	0.170555	0.650114	0.179298	uncategorized	-0.64355
11:27799870_CG_C	11	27799870	URNA	CG	C	0.800229	0.994462	-0.0184504	0.00334321	30.4568	3.4e-08	0.199771	0.800065	-0.0215533	0.00445569	23.3991	1.3e-06	0.199935	0.800444	-0.0152209	0.00508679	8.95353	0.0028	0.199556	1.28139e-05	0.504056	0.467129	0.0288024	uncategorized	0.936428
rs10767754	11	28822714	URNA	C	T	0.558504	0.995262	-0.0159036	0.00268205	35.1609	3e-09	0.441496	0.558377	-0.0146588	0.00357384	16.8237	4.1e-05	0.441623	0.558671	-0.0174348	0.0040818	18.2444	1.9e-05	0.441329	3.45636e-06	0.178124	0.665125	0.156748	uncategorized	-0.511681
rs7113340	11	31587191	URNA	C	T	0.45631	0.990518	-0.0186458	0.00268572	48.1992	3.9e-12	0.45631	0.456598	-0.0184006	0.00357637	26.4714	2.7e-07	0.456598	0.455936	-0.0194971	0.00409092	22.7141	1.9e-06	0.455936	2.78469e-09	0.199641	0.698933	0.101426	uncategorized	-0.201793
rs761941423	12	78818238	URNA	CAGGTCAGGTG	C	0.702664	0.978471	0.0196827	0.00294264	44.74	2.3e-11	0.297336	0.702684	0.0245289	0.00392228	39.1093	4e-10	0.297316	0.702639	0.0134314	0.00447679	9.00134	0.0027	0.297361	9.41673e-09	0.746907	0.249188	0.00390545	uncategorized	1.86451
rs2472297	15	75027880	URNA	C	T	0.733291	1	0.0212608	0.00300861	49.9375	1.6e-12	0.266709	0.733647	0.0268168	0.00400998	44.723	2.3e-11	0.266353	0.732827	0.0131423	0.00457634	8.24717	0.0041	0.267173	1.2593e-09	0.826851	0.17159	0.00155803	female-biased	2.24738
rs8047587	16	53798622	URNA	G	T	0.563535	0.995839	-0.0203971	0.00269195	57.4117	3.5e-14	0.436465	0.564715	-0.016868	0.00358634	22.1219	2.6e-06	0.435285	0.561998	-0.0246028	0.00409805	36.0424	1.9e-09	0.438002	7.09973e-11	0.0351182	0.587252	0.37763	uncategorized	-1.42035
rs34783010	19	46180414	URNA	G	T	0.806163	1	0.0255047	0.00336285	57.5209	3.3e-14	0.193837	0.805949	0.032388	0.00448262	52.204	5e-13	0.194051	0.806442	0.0169091	0.00511516	10.9275	0.00095	0.193558	7.4129e-12	0.84929	0.149844	0.000866732	female-biased	2.27585
rs838133	19	49259529	URNA	A	G	0.449341	0.938588	-0.0230852	0.00275612	70.1574	5.5e-17	0.449341	0.450647	-0.0252353	0.00366606	47.3824	5.8e-12	0.450647	0.44764	-0.0207563	0.00420401	24.3767	7.9e-07	0.44764	3.60278e-14	0.440576	0.544969	0.014455	uncategorized	0.802981
rs71320067	22	24844383	URNA	A	C	0.556362	0.853806	0.0181279	0.00290149	39.0349	4.2e-10	0.443638	0.557238	0.0186723	0.00386077	23.3909	1.3e-06	0.442762	0.555221	0.0174985	0.00442251	15.6555	7.6e-05	0.444779	3.6517e-07	0.312191	0.620964	0.0668446	uncategorized	0.199945
rs1379871	23	31854782	URNA	G	C	0.656327	0.966399	-0.0149614	0.00236247	40.1065	2.4e-10	0.343673	0.657406	-0.0122729	0.00376943	10.6009	0.0011	0.342594	0.654922	-0.016736	0.00304531	30.2022	3.9e-08	0.345078	2.10764e-06	0.018828	0.254553	0.726616	uncategorized	-0.92101
rs6698680	1	2329661	VITD	A	G	0.534862	0.995336	0.017192	0.00272833	39.7063	3e-10	0.465138	0.535155	0.0187075	0.00366976	25.987	3.4e-07	0.464845	0.534489	0.0166441	0.00414775	16.1026	6e-05	0.465511	1.1845e-05	0.54498	0.387283	0.067725	uncategorized	0.37258
rs35408430	1	17560195	VITD	C	T	0.656973	0.996112	0.0239001	0.00286459	69.6104	7.2e-17	0.343027	0.657976	0.0279474	0.00385789	52.4785	4.3e-13	0.342024	0.655695	0.0199138	0.00434796	20.9766	4.6e-06	0.344305	1.67748e-10	0.91995	0.0703439	0.00970574	female-biased	1.38207
rs512083	1	46027355	VITD	T	C	0.541256	0.995142	-0.0156278	0.00273398	32.6741	1.1e-08	0.458744	0.541319	-0.0167946	0.00367644	20.8682	4.9e-06	0.458681	0.541176	-0.0131803	0.00415767	10.0497	0.0015	0.458824	0.000550037	0.48745	0.461665	0.0503344	uncategorized	0.651226
rs11591147	1	55505647	VITD	G	T	0.980901	1	-0.0574425	0.00992699	33.4835	7.2e-09	0.019099	0.981103	-0.0382741	0.013439	8.1111	0.0044	0.018897	0.980643	-0.0825222	0.0149692	30.391	3.5e-08	0.019357	0.000212897	0.0818155	0.476726	0.441245	uncategorized	-2.19956
rs1168128	1	63135846	VITD	C	G	0.359551	0.996979	0.0260967	0.00284032	84.4183	4e-20	0.359551	0.35913	0.020897	0.0038288	29.7882	4.8e-08	0.35913	0.360089	0.0321299	0.00430596	55.6773	8.5e-14	0.360089	1.205e-11	0.0724854	0.121473	0.806042	male-biased	-1.94947
rs7528419	1	109817192	VITD	A	G	0.770584	1	-0.0232745	0.00323611	51.7267	6.4e-13	0.229416	0.772075	-0.0177913	0.00436808	16.5895	4.6e-05	0.227925	0.768683	-0.031576	0.00489798	41.5604	1.1e-10	0.231317	2.05983e-07	0.0759233	0.282646	0.64143	uncategorized	-2.10043
rs11204743	1	150890406	VITD	A	T	0.668202	0.994197	0.0192108	0.00289257	44.1084	3.1e-11	0.331798	0.668342	0.0196607	0.00389301	25.505	4.4e-07	0.331658	0.668024	0.0187891	0.00439406	18.2843	1.9e-05	0.331976	6.93894e-06	0.509867	0.401832	0.0882942	uncategorized	0.14847
rs12123821	1	152179152	VITD	C	T	0.952087	1	-0.0892712	0.00636433	196.751	1.1e-44	0.047913	0.952046	-0.101896	0.00857045	141.353	1.3e-32	0.047954	0.952138	-0.0744931	0.00966089	59.4563	1.3e-14	0.047862	9.47889e-31	0.999874	7.89403e-05	4.7121e-05	female-biased	2.12186
rs61816761	1	152285861	VITD	G	A	0.976696	0.889019	-0.14191	0.00953757	221.385	4.5e-50	0.023304	0.976806	-0.148712	0.0128721	133.473	7.1e-31	0.023194	0.976556	-0.134638	0.0144373	86.9689	1.1e-20	0.023444	2.45796e-32	0.9956	0.000217762	0.00418259	female-biased	0.727626
rs1933064	1	152301576	VITD	G	A	0.530081	0.979907	-0.0181438	0.00275065	43.5099	4.2e-11	0.469919	0.529391	-0.0168638	0.00370263	20.744	5.2e-06	0.470609	0.530962	-0.0193805	0.00417759	21.5219	3.5e-06	0.469038	1.52193e-05	0.362137	0.476145	0.161703	uncategorized	-0.450838
rs12021631	1	155321678	VITD	A	T	0.732451	0.970824	-0.0173148	0.00312044	30.7897	2.9e-08	0.267549	0.731724	-0.0173864	0.00419343	17.1902	3.4e-05	0.268276	0.733377	-0.0183482	0.0047493	14.9255	0.00011	0.266623	0.000420132	0.359679	0.534408	0.105492	uncategorized	-0.151807
rs2642442	1	220973563	VITD	C	T	0.318327	1	0.0166501	0.00291659	32.59	1.1e-08	0.318327	0.317073	0.0204878	0.00392885	27.1931	1.8e-07	0.317073	0.319925	0.0116939	0.0044256	6.98196	0.0082	0.319925	0.000237214	0.652175	0.3264	0.0211878	uncategorized	1.48598
rs7604788	2	21190024	VITD	C	T	0.96465	0.974025	-0.0426869	0.0074511	32.8208	1e-08	0.03535	0.964918	-0.0347519	0.010053	11.95	0.00055	0.035082	0.964309	-0.0559626	0.0112782	24.6218	7e-07	0.035691	0.000191756	0.166318	0.542862	0.290628	uncategorized	-1.40391
rs524455	2	21415728	VITD	G	T	0.205517	0.97699	0.0195633	0.00340549	33.0008	9.2e-09	0.205517	0.204964	0.0149762	0.00458823	10.654	0.0011	0.204964	0.206223	0.0238695	0.00516376	21.3674	3.8e-06	0.206223	0.000777881	0.176309	0.585238	0.237676	uncategorized	-1.28745
rs1260326	2	27730940	VITD	T	C	0.388195	1	-0.0226238	0.00279273	65.6258	5.5e-16	0.388195	0.38837	-0.0161199	0.00376048	18.3755	1.8e-05	0.38837	0.387972	-0.0306071	0.00423772	52.1651	5.1e-13	0.387972	3.87755e-09	0.0324764	0.144409	0.823115	male-biased	-2.55703
rs58235267	2	63277843	VITD	C	G	0.512687	0.982632	0.0169856	0.00274867	38.187	6.4e-10	0.487313	0.513334	0.0182885	0.00369843	24.4524	7.6e-07	0.486666	0.511863	0.0156094	0.0041748	13.9797	0.00018	0.488137	4.41949e-05	0.534946	0.404656	0.0603543	uncategorized	0.48035
rs715	2	211543055	VITD	T	C	0.68782	0.989401	0.0172388	0.00294767	34.2022	5e-09	0.31218	0.688248	0.0202314	0.00396484	26.0374	3.3e-07	0.311752	0.687275	0.0127666	0.00447899	8.1244	0.0044	0.312725	0.000217294	0.620416	0.352247	0.0271199	uncategorized	1.24793
2:234611966_AT_A	2	234611966	VITD	AT	A	0.908863	0.979471	0.0487575	0.00476372	104.759	1.4e-24	0.091137	0.909332	0.0496245	0.00642195	59.7116	1.1e-14	0.090668	0.908265	0.0479246	0.00721791	44.0852	3.1e-11	0.091735	6.28131e-15	0.858973	0.0638959	0.0771309	female-biased	0.17595
rs7650253	3	49431160	VITD	T	A	0.309459	0.914424	-0.0190941	0.00306524	38.8036	4.7e-10	0.309459	0.310301	-0.0148817	0.00412209	13.0337	0.00031	0.310301	0.308386	-0.0258051	0.00465537	30.7257	3e-08	0.308386	2.921e-05	0.134985	0.448846	0.416139	uncategorized	-1.75673
rs1972994	3	85631142	VITD	A	T	0.350129	0.995583	0.0215418	0.00285981	56.7396	5e-14	0.350129	0.3492	0.0221828	0.00385178	33.1672	8.5e-09	0.3492	0.351313	0.0215601	0.00433486	24.7372	6.6e-07	0.351313	5.6081e-08	0.611321	0.289713	0.0989665	uncategorized	0.107382
rs78649910	4	3482213	VITD	T	A	0.890948	0.977895	0.0261313	0.00438193	35.5623	2.5e-09	0.109052	0.890922	0.0281028	0.00591444	22.5773	2e-06	0.109078	0.89098	0.0235828	0.00665359	12.5626	0.00039	0.10902	0.000132122	0.505296	0.435964	0.0586084	uncategorized	0.507734
rs4364259	4	15892159	VITD	G	A	0.793765	0.9806	-0.0215129	0.00337585	40.6097	1.9e-10	0.206235	0.79348	-0.0202137	0.0045578	19.6689	9.2e-06	0.20652	0.794127	-0.0245141	0.00512409	22.8875	1.7e-06	0.205873	1.45728e-05	0.32162	0.48744	0.190925	uncategorized	-0.627079
rs7435918	4	69446851	VITD	C	T	0.412967	0.733223	-0.0139691	0.00319542	19.1109	1.2e-05	0.412967	0.413547	-0.00692535	0.00431001	2.58183	0.11	0.413547	0.412228	-0.0235186	0.00485623	23.4545	1.3e-06	0.412228	0.0412677	0.0909235	0.578893	0.288916	uncategorized	-2.55556
rs13112099	4	69537733	VITD	T	G	0.526068	0.998407	0.0119944	0.00271115	19.5726	9.7e-06	0.473932	0.525909	0.0130672	0.00365522	12.7802	0.00035	0.474091	0.526271	0.00994228	0.00412252	5.81629	0.016	0.473729	0.0334589	0.334357	0.581213	0.0509711	uncategorized	0.567176
4:69943014_AT_A	4	69943014	VITD	AT	A	0.546903	0.988471	0.032367	0.00272964	140.603	2e-32	0.453097	0.547716	0.0316591	0.00368146	73.953	8e-18	0.452284	0.545866	0.0338611	0.00414879	66.6132	3.3e-16	0.454134	2.11872e-20	0.745312	0.0304819	0.224206	uncategorized	-0.396995
rs34265662	4	72617557	VITD	T	TA	0.708937	0.997957	0.214679	0.00298247	5181.15	9.4e-306	0.291063	0.708541	0.207603	0.00402679	2657.97	1e-306	0.291459	0.709442	0.22419	0.00452685	2452.67	4.1e-306	0.290558						-2.73773
rs7041	4	72618334	VITD	A	C	0.44148	1	-0.160483	0.00272546	3467.23	1.7e-306	0.44148	0.442041	-0.153747	0.00367619	1749.11	2.9e-306	0.442041	0.440765	-0.170725	0.00414188	1699.03	2.2e-306	0.440765	0	2.14041e-06	1.90862e-52	0.999998	male-biased	-3.06572
rs139148694	4	72770563	VITD	G	GTGCTTTTATCAA	0.276485	0.989755	0.0570381	0.00303859	352.358	1.3e-78	0.276485	0.276065	0.0548149	0.00409952	178.785	8.9e-41	0.276065	0.277021	0.0610979	0.00461638	175.166	5.5e-40	0.277021	7.36415e-53	0.37935	2.90774e-05	0.620621	uncategorized	-1.01767
rs28432336	4	87984331	VITD	A	G	0.620383	0.986539	-0.0197218	0.00280476	49.4426	2e-12	0.379617	0.621179	-0.0174687	0.00377838	21.3751	3.8e-06	0.378821	0.619367	-0.0218293	0.00426932	26.1434	3.2e-07	0.380633	2.88439e-06	0.312202	0.454032	0.233763	uncategorized	-0.764862
rs150400074	4	100217449	VITD	C	T	0.981033	0.980397	-0.0812281	0.0100018	65.9565	4.6e-16	0.018967	0.98106	-0.0841331	0.0135153	38.751	4.8e-10	0.01894	0.980998	-0.0745308	0.0151647	24.1547	8.9e-07	0.019002	8.89654e-09	0.736769	0.205681	0.05755	uncategorized	0.472709
rs1966478	5	118627319	VITD	T	C	0.307867	0.996465	0.0168682	0.00295737	32.5332	1.2e-08	0.307867	0.307525	0.0175586	0.00398146	19.4488	1e-05	0.307525	0.308304	0.0171619	0.00448456	14.6451	0.00013	0.308304	0.000191393	0.41013	0.500177	0.0895013	uncategorized	0.0661504
rs742493	6	40998167	VITD	T	C	0.888024	1	-0.0241235	0.00432424	31.1214	2.4e-08	0.111976	0.88782	-0.0234729	0.00581144	16.3141	5.4e-05	0.11218	0.888285	-0.0246113	0.00657661	14.0045	0.00018	0.111715	0.000702331	0.346476	0.552492	0.10033	uncategorized	-0.129712
rs765779379	6	131934981	VITD	CAAT	C	0.847409	0.948823	0.0258195	0.00389619	43.9152	3.4e-11	0.152591	0.847605	0.030736	0.00524597	34.3276	4.7e-09	0.152395	0.84716	0.0187346	0.00591148	10.0438	0.0015	0.15284	8.17811e-06	0.769508	0.213799	0.0166849	uncategorized	1.51849
rs7788515	7	21580679	VITD	G	A	0.504387	0.993511	0.0148988	0.00273001	29.7834	4.8e-08	0.495613	0.504056	0.0148	0.00367623	16.2075	5.7e-05	0.495944	0.504808	0.0140907	0.00413874	11.5912	0.00066	0.495192	0.0015698	0.3685	0.550826	0.0791041	uncategorized	0.128132
rs71550640	7	133581663	VITD	A	G	0.530803	0.895652	0.0161126	0.00288604	31.1693	2.4e-08	0.469197	0.53006	0.0152543	0.00387477	15.4985	8.3e-05	0.46994	0.531749	0.0163757	0.00439201	13.9018	0.00019	0.468251	0.001323	0.343518	0.548836	0.106322	uncategorized	-0.191466
rs10086575	8	25888110	VITD	G	A	0.745238	0.989302	-0.020559	0.00314249	42.8012	6.1e-11	0.254762	0.74513	-0.0186005	0.00423038	19.3326	1.1e-05	0.25487	0.745376	-0.0225792	0.00476651	22.4396	2.2e-06	0.254624	1.90187e-05	0.319251	0.4934	0.18733	uncategorized	-0.624301
rs1421333	8	30851260	VITD	C	A	0.395756	0.998416	-0.0153019	0.00278343	30.2223	3.9e-08	0.395756	0.395039	-0.0133566	0.00374234	12.7381	0.00036	0.395039	0.396671	-0.0170713	0.00422865	16.2978	5.4e-05	0.396671	0.00129625	0.252178	0.600028	0.146498	uncategorized	-0.657839
rs4738684	8	59393273	VITD	A	G	0.333343	0.996308	-0.0188277	0.00289154	42.3973	7.4e-11	0.333343	0.332573	-0.019998	0.00389863	26.3116	2.9e-07	0.332573	0.334325	-0.0179887	0.00437724	16.8888	4e-05	0.334325	8.23007e-06	0.546133	0.382483	0.0713756	uncategorized	0.342784
rs2223053	8	116963371	VITD	T	G	0.419108	0.984931	0.026157	0.00277583	88.7953	4.4e-21	0.419108	0.420476	0.0204611	0.00373476	30.0147	4.3e-08	0.420476	0.417365	0.0333869	0.00421338	62.79	2.3e-15	0.417365	1.15996e-12	0.0348053	0.0704279	0.894767	male-biased	-2.29573
rs13284054	9	107669073	VITD	T	C	0.87416	0.952276	-0.0241245	0.00419315	33.1005	8.8e-09	0.12584	0.874711	-0.0304326	0.00565241	28.9874	7.3e-08	0.125289	0.873458	-0.0154312	0.00634838	5.90844	0.015	0.126542	0.000255353	0.697624	0.285945	0.0161756	uncategorized	1.76485
rs532436	9	136149830	VITD	G	A	0.816755	0.999835	0.0219232	0.00351486	38.9037	4.5e-10	0.183245	0.816945	0.0255704	0.00473629	29.1474	6.7e-08	0.183055	0.816513	0.0186777	0.00532392	12.3079	0.00045	0.183487	1.4943e-05	0.652339	0.313741	0.0339042	uncategorized	0.967292
rs61835646	10	10073211	VITD	G	T	0.572155	0.998258	0.0156631	0.0027546	32.3325	1.3e-08	0.427845	0.572735	0.0224242	0.00370734	36.5855	1.5e-09	0.427265	0.571416	0.0066961	0.00417968	2.56659	0.11	0.428584	0.000157506	0.82774	0.167443	0.00465967	female-biased	2.81515
rs11012721	10	21771398	VITD	A	G	0.470399	0.970897	0.0152888	0.00277059	30.4512	3.4e-08	0.470399	0.469029	0.01775	0.00373215	22.6192	2e-06	0.469029	0.472146	0.0124389	0.00419931	8.77422	0.0031	0.472146	0.000545014	0.543037	0.417807	0.0386102	uncategorized	0.945354
rs12253992	10	82158710	VITD	G	A	0.338352	0.997668	0.0165231	0.00288059	32.9021	9.7e-09	0.338352	0.337371	0.0146948	0.00388134	14.3339	0.00015	0.337371	0.339603	0.0195743	0.00436453	20.1139	7.3e-06	0.339603	0.000238655	0.245332	0.564404	0.190025	uncategorized	-0.835429
rs182316222	11	14168708	VITD	C	T	0.989695	0.957058	-0.0196746	0.0136786	2.06883	0.15	0.010305	0.989777	-0.0139546	0.0185253	0.56742	0.45	0.010223	0.98959	-0.0299993	0.0206622	2.108	0.15	0.01041	0.879078	0.0199489	0.0932535	0.00771927	null	-0.578168
rs117913124	11	14900931	VITD	G	A	0.972305	0.985457	0.445489	0.00830033	2880.6	4.5e-306	0.027695	0.972003	0.441373	0.0111166	1576.41	9.8e-306	0.027997	0.972689	0.44969	0.0127184	1250.16	7.7e-274	0.027311	0	1	4.82242e-46	5.91838e-11	female-biased	-0.492366
rs10500804	11	14910273	VITD	T	G	0.578316	0.998409	0.0984578	0.00274571	1285.85	1.3e-281	0.421684	0.578314	0.0928572	0.00369786	630.567	3.8e-139	0.421686	0.578318	0.106531	0.00417688	650.497	1.7e-143	0.421682	5.63813e-196	0.000135841	2.90121e-20	0.999864	male-biased	-2.45113
rs117576073	11	14912573	VITD	G	T	0.987759	1	0.153952	0.0123154	156.268	7.4e-36	0.012241	0.987589	0.166019	0.0165041	101.189	8.4e-24	0.012411	0.987975	0.140081	0.0188555	55.1926	1.1e-13	0.012025	1.42051e-23	0.994529	0.00253912	0.00293152	female-biased	1.03511
rs35044766	11	16681379	VITD	T	C	0.975949	1	0.0709983	0.00883678	64.5517	9.4e-16	0.024051	0.976028	0.066201	0.0119185	30.8523	2.8e-08	0.023972	0.975849	0.0759664	0.013418	32.0531	1.5e-08	0.024151	1.29771e-08	0.438312	0.325675	0.236014	uncategorized	-0.544126
rs10896045	11	65555524	VITD	A	G	0.296285	0.992802	-0.0163125	0.00297129	30.1403	4e-08	0.296285	0.295728	-0.0139691	0.00400603	12.1594	0.00049	0.295728	0.296996	-0.0193337	0.00451378	18.3463	1.8e-05	0.296996	0.000897187	0.223169	0.597889	0.178045	uncategorized	-0.888899
rs139168803	11	71157867	VITD	G	A	0.988668	0.976137	-0.20022	0.0130126	236.746	2e-53	0.011332	0.988403	-0.190794	0.0173306	121.2	3.5e-28	0.011597	0.989007	-0.216602	0.0200879	116.266	4.2e-27	0.010993	7.80765e-35	0.590836	0.00128235	0.407882	uncategorized	-0.972763
rs12573951	11	71158672	VITD	A	G	0.947365	0.987409	0.0635779	0.0060875	109.077	1.6e-25	0.052635	0.947271	0.0429198	0.00819878	27.4042	1.7e-07	0.052729	0.947485	0.0912796	0.00926013	97.1659	6.4e-23	0.052515	5.05303e-17	0.000435949	0.0036245	0.99594	male-biased	-3.91004
rs12793530	11	71161656	VITD	G	A	0.210877	0.998543	-0.12289	0.00332453	1366.38	4.3e-299	0.210877	0.210963	-0.106546	0.00448256	564.968	7e-125	0.210963	0.210768	-0.146149	0.00504997	837.552	3.7e-184	0.210768	4.73778e-217	7.14578e-18	1.95045e-28	1	male-biased	-5.86498
rs11823869	11	75484929	VITD	C	G	0.914381	0.992687	-0.0266648	0.00485519	30.1624	4e-08	0.085619	0.913834	-0.0252847	0.00653683	14.9617	0.00011	0.086166	0.915077	-0.0273742	0.0073889	13.7253	0.00021	0.084923	0.00121701	0.321254	0.573617	0.103911	uncategorized	-0.211801
rs1149605	11	76485216	VITD	T	C	0.827364	0.987323	-0.0260017	0.00360133	52.1287	5.2e-13	0.172636	0.828192	-0.0279092	0.00486468	32.9145	9.6e-09	0.171808	0.826308	-0.0248744	0.00545782	20.7714	5.2e-06	0.173692	2.17973e-07	0.652067	0.282411	0.0655217	uncategorized	0.415092
rs964184	11	116648917	VITD	G	C	0.127708	1	-0.0432824	0.00406069	113.612	1.6e-26	0.127708	0.127889	-0.0390609	0.00546878	51.0155	9.2e-13	0.127889	0.127476	-0.0478267	0.00617736	59.9425	9.8e-15	0.127476	9.98485e-16	0.32612	0.0900052	0.583875	uncategorized	-1.06248
rs2847500	11	120114421	VITD	G	A	0.875956	1	0.0252999	0.00411505	37.7996	7.8e-10	0.124044	0.875876	0.0288657	0.0055444	27.1053	1.9e-07	0.124124	0.876058	0.0213521	0.00625658	11.6468	0.00064	0.123942	3.76673e-05	0.613716	0.34889	0.0373563	uncategorized	0.898785
rs199795230	12	21365694	VITD	C	T	0.841553	0.992701	0.0207458	0.00374091	30.7543	2.9e-08	0.158447	0.841865	0.0136791	0.00504721	7.34538	0.0067	0.158135	0.841155	0.0269222	0.0056582	22.6394	2e-06	0.158845	0.00223878	0.12392	0.593648	0.280193	uncategorized	-1.74661
12:38721437_GAA_G	12	38721437	VITD	GAA	G	0.456224	0.988047	-0.0159156	0.00275162	33.4558	7.3e-09	0.456224	0.455404	-0.0140704	0.00370328	14.4357	0.00015	0.455404	0.457268	-0.0174196	0.00417496	17.4088	3e-05	0.457268	0.000516637	0.275664	0.573253	0.150567	uncategorized	-0.600136
rs10859995	12	96375682	VITD	T	C	0.416273	1	0.0467292	0.00276634	285.342	5.1e-64	0.416273	0.416237	0.0520563	0.00373005	194.769	2.9e-44	0.416237	0.416319	0.0405579	0.00418736	93.8147	3.5e-22	0.416319	1.42314e-44	0.999991	1.64468e-06	7.63619e-06	female-biased	2.05044
rs11108368	12	96386138	VITD	A	G	0.395568	0.972192	-0.00513578	0.00282373	3.308	0.069	0.395568	0.395967	-0.00438039	0.00380186	1.3275	0.25	0.395967	0.39506	-0.00554429	0.00428217	1.67635	0.2	0.39506	0.854915	0.0257602	0.110616	0.00870953	null	-0.203253
rs1550150	13	55839864	VITD	T	G	0.285248	0.978422	0.0178073	0.00304289	34.2472	4.9e-09	0.285248	0.284496	0.0189961	0.00409839	21.4833	3.6e-06	0.284496	0.286206	0.0162917	0.00460979	12.4903	0.00041	0.286206	0.000200877	0.481176	0.455588	0.0630352	uncategorized	0.438441
rs8018720	14	39556185	VITD	G	C	0.176909	1	0.0465487	0.00356925	170.083	7.1e-39	0.176909	0.177796	0.0463187	0.00478502	93.7014	3.7e-22	0.177796	0.175779	0.047205	0.00544059	75.2808	4.1e-18	0.175779	6.25317e-25	0.904456	0.00809923	0.0874446	female-biased	-0.122325
rs261291	15	58680178	VITD	T	C	0.645744	0.996734	0.0310371	0.00285683	118.03	1.7e-27	0.354256	0.646413	0.0283091	0.00384768	54.132	1.9e-13	0.353587	0.644891	0.0337742	0.00432999	60.8412	6.2e-15	0.355109	2.69668e-16	0.387205	0.0794134	0.533381	uncategorized	-0.943473
rs1800588	15	58723675	VITD	C	T	0.786351	1	0.0391094	0.00332646	138.229	6.5e-32	0.213649	0.786696	0.0420453	0.00447938	88.1047	6.2e-21	0.213304	0.785912	0.0348173	0.00504293	47.6675	5e-12	0.214088	2.95478e-20	0.988355	0.00646733	0.00517723	female-biased	1.0716
rs56187480	15	63789479	VITD	G	A	0.657285	0.992928	0.0201163	0.00287632	48.9126	2.7e-12	0.342715	0.657149	0.0146333	0.00387451	14.2643	0.00016	0.342851	0.657458	0.0272239	0.00435866	39.0117	4.2e-10	0.342542	1.20851e-06	0.0762938	0.322667	0.601038	uncategorized	-2.15896
rs325384	15	100229761	VITD	C	T	0.714407	0.993655	0.0174883	0.00302469	33.4297	7.4e-09	0.285593	0.714281	0.0186501	0.00407138	20.9835	4.6e-06	0.285719	0.714567	0.0157766	0.00458778	11.8256	0.00058	0.285433	0.000288318	0.474688	0.464579	0.0604446	uncategorized	0.468468
rs11076175	16	57006378	VITD	A	G	0.821469	0.996276	-0.0263715	0.00356257	54.7952	1.3e-13	0.178531	0.821298	-0.0255528	0.00478211	28.5522	9.1e-08	0.178702	0.821685	-0.0296364	0.00542213	29.8753	4.6e-08	0.178315	6.42547e-08	0.420295	0.355716	0.223989	uncategorized	-0.564839
rs11639514	16	65669114	VITD	C	G	0.645834	0.996915	0.0162866	0.00285348	32.5772	1.1e-08	0.354166	0.645551	0.0155836	0.00383527	16.5098	4.8e-05	0.354449	0.646193	0.0173616	0.00433566	16.035	6.2e-05	0.353807	0.00035308	0.329934	0.548991	0.120722	uncategorized	-0.307158
rs4575545	16	79755446	VITD	G	A	0.6935	0.988387	0.016357	0.00296821	30.368	3.6e-08	0.3065	0.693685	0.0150431	0.00399594	14.1721	0.00017	0.306315	0.693266	0.0170013	0.00450068	14.2695	0.00016	0.306734	0.00141547	0.300681	0.583575	0.114329	uncategorized	-0.325358
rs11542462	16	82033810	VITD	G	A	0.865601	1	0.0261132	0.0039965	42.6934	6.4e-11	0.134399	0.865836	0.0256693	0.00539622	22.6281	2e-06	0.134164	0.865302	0.0275522	0.00603731	20.8269	5e-06	0.134698	8.78907e-06	0.413274	0.451648	0.135069	uncategorized	-0.232531
rs8091117	18	28919794	VITD	C	A	0.934962	1	0.0348966	0.00552883	39.8383	2.8e-10	0.065038	0.934813	0.0306318	0.00742287	17.0295	3.7e-05	0.065187	0.935151	0.0389154	0.00841086	21.4073	3.7e-06	0.064849	5.92759e-05	0.281654	0.527786	0.190501	uncategorized	-0.738426
rs7244811	18	47156730	VITD	G	A	0.231206	0.978754	0.018538	0.00326418	32.2535	1.4e-08	0.231206	0.231323	0.0230336	0.00439054	27.5225	1.6e-07	0.231323	0.231056	0.0131953	0.00495392	7.09486	0.0077	0.231056	0.000219957	0.660306	0.318341	0.0211331	uncategorized	1.48625
rs142158911	19	11190534	VITD	G	A	0.878787	0.9849	-0.0306403	0.00420716	53.0407	3.3e-13	0.121213	0.878792	-0.0211274	0.00566311	13.9182	0.00019	0.121208	0.878781	-0.0431676	0.00638275	45.7404	1.4e-11	0.121219	2.17523e-07	0.040633	0.217873	0.741493	uncategorized	-2.58297
19:11937477_CTTTTTTTT_C	19	11937477	VITD	CTTTTTTTT	C	0.625002	0.995382	0.0158618	0.00282215	31.5898	1.9e-08	0.374998	0.625058	0.0135932	0.00379568	12.8253	0.00034	0.374942	0.62493	0.0182697	0.00428602	18.1699	2e-05	0.37507	0.000752812	0.23751	0.590168	0.171569	uncategorized	-0.816837
rs756350040	19	19370340	VITD	TGACA	T	0.924251	0.98502	-0.0522291	0.00517886	101.708	6.4e-24	0.075749	0.925054	-0.0457368	0.00699226	42.7854	6.1e-11	0.074946	0.923227	-0.0622078	0.00782712	63.1665	1.9e-15	0.076773	8.40958e-15	0.120372	0.0752284	0.8044	male-biased	-1.56934
rs188247550	19	19396616	VITD	C	T	0.986021	0.909773	-0.068616	0.0121111	32.0984	1.5e-08	0.013979	0.986344	-0.0688568	0.0165222	17.3683	3.1e-05	0.013656	0.985609	-0.0690233	0.0180731	14.5857	0.00013	0.014391	0.000521928	0.376578	0.521208	0.101692	uncategorized	-0.00679949
rs7412	19	45412079	VITD	C	T	0.913079	1	-0.0393586	0.00486201	65.5311	5.7e-16	0.086921	0.912977	-0.0394584	0.00653219	36.4889	1.5e-09	0.087023	0.913208	-0.0394305	0.00739412	28.4375	9.7e-08	0.086792	5.42095e-09	0.638217	0.248023	0.11376	uncategorized	0.00282783
rs157595	19	45425460	VITD	A	G	0.386998	0.950904	0.0241173	0.00286732	70.7465	4.1e-17	0.386998	0.387322	0.0222877	0.0038559	33.4103	7.5e-09	0.387322	0.386586	0.0274066	0.0043554	39.5962	3.1e-10	0.386586	7.38886e-10	0.375814	0.251627	0.372559	uncategorized	-0.87999
rs16980051	19	46345886	VITD	T	C	0.489308	1	0.0148804	0.00272628	29.7913	4.8e-08	0.489308	0.489791	0.0157672	0.00367118	18.4458	1.7e-05	0.489791	0.488693	0.0130551	0.00413405	9.97255	0.0016	0.488693	0.00126301	0.433423	0.506965	0.0583495	uncategorized	0.490538
rs9749428	19	48369196	VITD	T	G	0.766671	0.936967	0.0357331	0.00332208	115.697	5.5e-27	0.233329	0.766783	0.0389834	0.00446848	76.1098	2.7e-18	0.233217	0.766529	0.0308135	0.00504465	37.3096	1e-09	0.233471	1.72289e-16	0.98166	0.0126636	0.00567643	female-biased	1.21231
19:48383197_TA_T	19	48383197	VITD	TA	T	0.164071	0.989888	0.0701303	0.00369901	359.451	3.7e-80	0.164071	0.164024	0.073164	0.00497692	216.109	6.4e-49	0.164024	0.164132	0.0673856	0.00561498	144.025	3.5e-33	0.164132	4.82499e-55	0.999559	9.64462e-07	0.000440499	female-biased	0.770127
rs10426	19	51517798	VITD	G	A	0.786057	1	-0.030414	0.00332393	83.723	5.7e-20	0.213943	0.786927	-0.0361984	0.0044711	65.5468	5.7e-16	0.213073	0.784947	-0.0257188	0.00504735	25.9642	3.5e-07	0.215053	2.40256e-13	0.969123	0.0265586	0.0043181	female-biased	1.55417
rs6123359	20	52714706	VITD	A	G	0.895107	0.971775	-0.0393609	0.00450104	76.4723	2.2e-18	0.104893	0.895286	-0.0321715	0.00606314	28.1544	1.1e-07	0.104714	0.894879	-0.0463177	0.00681753	46.1573	1.1e-11	0.105121	5.74071e-10	0.155627	0.215549	0.628824	uncategorized	-1.5505
rs35870583	20	52735238	VITD	G	GT	0.812741	0.937033	0.0466349	0.00360199	167.625	2.4e-38	0.187259	0.811957	0.0418274	0.00484048	74.6695	5.6e-18	0.188043	0.813742	0.0529833	0.00547247	93.7373	3.6e-22	0.186258	5.0312e-24	0.118753	0.00808797	0.873159	male-biased	-1.52694
rs2585442	20	52737123	VITD	C	G	0.753717	0.966709	-0.0387196	0.00321002	145.494	1.7e-33	0.246283	0.753665	-0.0387328	0.00431908	80.4219	3e-19	0.246335	0.753782	-0.0383137	0.0048692	61.9146	3.6e-15	0.246218	1.02387e-20	0.912422	0.0165057	0.0710724	female-biased	0.0643904
rs2762942	20	52788925	VITD	G	A	0.0549049	1	-0.0540658	0.00598471	81.613	1.7e-19	0.0549049	0.0547262	-0.0483768	0.00805362	36.0821	1.9e-09	0.0547262	0.0551325	-0.0629706	0.00907635	48.1341	4e-12	0.0551325	1.30923e-11	0.252435	0.188011	0.559554	uncategorized	-1.20269
rs2229742	21	16339172	VITD	G	C	0.896837	1	0.0328757	0.00449014	53.6081	2.4e-13	0.103163	0.896691	0.0183901	0.0060333	9.29093	0.0023	0.103309	0.897023	0.0511725	0.00682045	56.2919	6.2e-14	0.102977	1.06574e-07	0.00834568	0.102923	0.888731	male-biased	-3.60009
rs9612210	22	23359564	VITD	T	C	0.69166	0.989081	0.0162208	0.00296089	30.0123	4.3e-08	0.30834	0.692232	0.0101305	0.00398015	6.47839	0.011	0.307768	0.69093	0.023588	0.00449606	27.5245	1.6e-07	0.30907	0.0010412	0.0858103	0.527796	0.385352	uncategorized	-2.24117
rs78060754	22	50756048	VITD	C	T	0.917733	0.980317	0.0283935	0.0050067	32.1614	1.4e-08	0.082267	0.916947	0.0261117	0.0067101	15.1431	0.0001	0.083053	0.918734	0.0310198	0.00763205	16.5195	4.8e-05	0.081266	0.0005257	0.299747	0.564983	0.134744	uncategorized	-0.482968
rs376814196	23	51705012	VITD	G	T	0.825743	0.982615	0.0173946	0.00300932	33.4113	7.5e-09	0.174257	0.827202	0.0150952	0.00487465	9.58937	0.002	0.172798	0.823883	0.0181782	0.00386489	22.1221	2.6e-06	0.176117	0.010851	0.065769	0.444922	0.478458	uncategorized	-0.495588
X:66183592_GT_G	23	66183592	VITD	GT	G	0.865311	0.738134	0.0217866	0.00365112	35.6065	2.4e-09	0.134689	0.865227	0.0078275	0.0058924	1.76466	0.18	0.134773	0.865419	0.0306386	0.00470008	42.4939	7.1e-11	0.134581	0.000271603	0.000958544	0.0758773	0.922893	male-biased	-3.02642
rs76311266	1	2959228	WHR	C	T	0.850974	0.890525	-0.0268049	0.00346729	59.7652	1.1e-14	0.149026	0.851141	-0.0291614	0.00466964	38.9987	4.2e-10	0.148859	0.850781	-0.0240993	0.00517482	21.688	3.2e-06	0.149219	7.88428e-09	0.970061	0.00745227	0.0224863	female-biased	0.726244
rs113481219	1	9336658	WHR	G	A	0.748379	0.964505	-0.0238223	0.00273354	75.9483	2.9e-18	0.251621	0.748742	-0.0306395	0.00367759	69.4123	8e-17	0.251258	0.747957	-0.0169205	0.00408467	17.1597	3.4e-05	0.252043	5.86095e-13	0.999119	0.000505726	0.000375772	female-biased	2.49605
rs61783468	1	9341132	WHR	C	T	0.862211	0.980659	0.022093	0.00340538	42.0899	8.7e-11	0.137789	0.862053	0.0268504	0.00457811	34.3975	4.5e-09	0.137947	0.862394	0.0160204	0.00509289	9.89508	0.0017	0.137606	1.58424e-06	0.981989	0.00952855	0.00848074	female-biased	1.58146
rs140800754	1	22622745	WHR	T	TC	0.856107	0.974703	0.0243463	0.00335645	52.6146	4.1e-13	0.143893	0.856612	0.0188805	0.00451741	17.4682	2.9e-05	0.143388	0.855521	0.0316846	0.00501319	39.9454	2.6e-10	0.144479	1.19894e-07	0.283383	0.0293378	0.687279	uncategorized	-1.89739
rs2298632	1	23710475	WHR	C	T	0.499903	0.961337	0.0151478	0.00237157	40.7967	1.7e-10	0.499903	0.499204	0.0185642	0.00319297	33.8036	6.1e-09	0.499204	0.500714	0.0113719	0.00354079	10.315	0.0013	0.499286	1.78992e-06	0.980357	0.0099895	0.00965194	female-biased	1.5085
rs313732	1	86258603	WHR	A	G	0.597708	0.995588	-0.0155693	0.00237663	42.9157	5.7e-11	0.402292	0.597985	-0.0150703	0.00319507	22.2476	2.4e-06	0.402015	0.597386	-0.0160377	0.00355436	20.3592	6.4e-06	0.402614	3.95558e-06	0.853999	0.0325068	0.11349	female-biased	-0.202414
rs1415364	1	103552815	WHR	C	T	0.400274	0.996688	-0.0186128	0.00237832	61.2465	5e-15	0.400274	0.399459	-0.0175592	0.00320556	30.0054	4.3e-08	0.399459	0.401222	-0.0179937	0.00354638	25.7438	3.9e-07	0.401222	3.71034e-08	0.887272	0.0192008	0.0935275	female-biased	-0.0908916
rs3789615	1	114941326	WHR	C	T	0.570004	0.99654	0.0130323	0.00235225	30.6953	3e-08	0.429996	0.569522	0.0116843	0.0031642	13.6356	0.00022	0.430478	0.570564	0.0147774	0.00351547	17.6697	2.6e-05	0.429436	0.000279285	0.751376	0.0584917	0.189853	uncategorized	-0.653965
rs7536458	1	118864602	WHR	T	G	0.739516	0.998808	0.0198161	0.0026502	55.9082	7.6e-14	0.260484	0.738855	0.0129532	0.0035607	13.2337	0.00027	0.261145	0.740283	0.0265831	0.00396634	44.9192	2.1e-11	0.259717	1.55784e-07	0.119767	0.0227328	0.8575	male-biased	-2.55714
rs61806235	1	119516405	WHR	A	G	0.888244	0.996513	-0.0381743	0.00369669	106.639	5.3e-25	0.111756	0.888552	-0.0308001	0.00497129	38.3854	5.8e-10	0.111448	0.887886	-0.0476525	0.00552658	74.346	6.6e-18	0.112114	3.99596e-16	0.0581226	0.00247545	0.939402	male-biased	-2.26709
rs6428789	1	119550480	WHR	A	C	0.428832	0.992456	-0.0359666	0.00235886	232.485	1.7e-52	0.428832	0.428355	-0.0350732	0.00317221	122.243	2e-28	0.428355	0.429386	-0.0364522	0.00352647	106.848	4.8e-25	0.429386	1.98336e-34	0.937518	4.26051e-05	0.0624392	female-biased	-0.290726
rs77261529	1	119680851	WHR	T	A	0.955086	0.977703	0.0658011	0.00566902	134.726	3.8e-31	0.044914	0.954568	0.0676547	0.00757388	79.792	4.2e-19	0.045432	0.955688	0.062255	0.00854103	53.1285	3.1e-13	0.044312	3.69836e-20	0.988785	0.000480475	0.010735	female-biased	0.473016
rs951240	1	154793763	WHR	A	G	0.738782	1	0.0168084	0.00265003	40.2303	2.3e-10	0.261218	0.73868	0.0186001	0.00356005	27.2973	1.7e-07	0.26132	0.7389	0.0148709	0.00396659	14.0554	0.00018	0.2611	3.98038e-06	0.948642	0.0193311	0.032023	female-biased	0.699676
rs905938	1	154991389	WHR	T	C	0.734334	1	0.025809	0.00263573	95.8828	1.2e-22	0.265666	0.734114	0.0296804	0.00354036	70.282	5.1e-17	0.265886	0.734589	0.0203015	0.0039458	26.4719	2.7e-07	0.265411	7.6119e-15	0.998304	0.000597797	0.0010986	female-biased	1.76918
rs4656892	1	160220213	WHR	A	G	0.438897	0.998911	0.0140149	0.00234225	35.8028	2.2e-09	0.438897	0.437094	0.0113132	0.00315732	12.8391	0.00034	0.437094	0.440992	0.0168999	0.0034922	23.4193	1.3e-06	0.440992	8.15789e-05	0.60409	0.0602814	0.335547	uncategorized	-1.18667
rs138253473	1	163768927	WHR	G	GT	0.593991	0.971903	-0.0132316	0.00240318	30.3149	3.7e-08	0.406009	0.595524	-0.0167129	0.00323569	26.6791	2.4e-07	0.404476	0.592209	-0.0105555	0.00358781	8.65565	0.0033	0.407791	3.85884e-05	0.964465	0.0179278	0.0175688	female-biased	1.27446
rs3119837	1	170352113	WHR	C	T	0.73238	0.996393	0.0394352	0.00263001	224.831	8e-51	0.26762	0.732468	0.0523041	0.00354005	218.3	2.1e-49	0.267532	0.732278	0.0243053	0.00392771	38.2933	6.1e-10	0.267722	7.83827e-39	1	1.68513e-09	1.30259e-10	female-biased	5.29517
rs2001129	1	172333248	WHR	T	G	0.436072	0.997801	0.0286261	0.00235069	148.298	4.1e-34	0.436072	0.434829	0.0340059	0.00316341	115.557	5.9e-27	0.434829	0.437516	0.0219762	0.00351148	39.1675	3.9e-10	0.437516	6.49887e-24	0.999958	1.43341e-05	2.78656e-05	female-biased	2.54528
rs1044299	1	176811873	WHR	C	T	0.453728	0.99495	0.0132205	0.0023449	31.7868	1.7e-08	0.453728	0.453127	0.0130485	0.00315469	17.1084	3.5e-05	0.453127	0.454426	0.0123101	0.003504	12.3423	0.00044	0.454426	0.000326724	0.879627	0.0426688	0.0773778	female-biased	0.156611
rs10801568	1	196791881	WHR	T	G	0.751238	0.908972	-0.0161588	0.00281543	32.9404	9.5e-09	0.248762	0.750927	-0.0229711	0.00378104	36.9099	1.2e-09	0.249073	0.751599	-0.00752225	0.00421573	3.18383	0.074	0.248401	2.56614e-05	0.990373	0.00683885	0.00276212	female-biased	2.72807
rs12131072	1	200057503	WHR	C	T	0.714483	0.988054	0.0148295	0.00259099	32.7585	1e-08	0.285517	0.71385	0.015482	0.00348057	19.7858	8.7e-06	0.28615	0.715218	0.0135519	0.00387845	12.2092	0.00048	0.284782	0.000124822	0.907662	0.034378	0.0578356	female-biased	0.370374
rs2292459	1	204413297	WHR	C	T	0.181395	0.989908	-0.0166873	0.00302666	30.3982	3.5e-08	0.181395	0.180472	-0.013693	0.00408295	11.2473	0.0008	0.180472	0.182467	-0.0191379	0.00450866	18.0175	2.2e-05	0.182467	0.000704312	0.693235	0.0679225	0.238138	uncategorized	-0.895154
rs12078075	1	205163798	WHR	G	A	0.0879424	0.994036	-0.0255929	0.00411395	38.7008	4.9e-10	0.0879424	0.0878515	-0.0343027	0.00553004	38.4769	5.5e-10	0.0878515	0.0880481	-0.0128908	0.00615345	4.38855	0.036	0.0880481	5.542e-06	0.991359	0.00613486	0.00250081	female-biased	2.5881
rs381204	1	212464461	WHR	A	T	0.41945	0.977047	0.0148016	0.0023837	38.5581	5.3e-10	0.41945	0.420073	0.0182083	0.00320668	32.2426	1.4e-08	0.420073	0.418726	0.0109781	0.00356223	9.49751	0.0021	0.418726	3.97453e-06	0.978304	0.0113549	0.0103372	female-biased	1.50851
1:219650836_TC_T	1	219650836	WHR	TC	T	0.32827	0.998663	-0.0370875	0.00247865	223.885	1.3e-50	0.32827	0.328605	-0.0588539	0.00333634	311.179	1.2e-69	0.328605	0.327882	-0.011208	0.00370165	9.16779	0.0025	0.327882	1.78746e-42	1	4.27298e-13	2.7722e-17	female-biased	9.5611
rs566163633	1	221360608	WHR	A	AT	0.699331	0.963323	-0.0184517	0.00258173	51.0803	8.9e-13	0.300669	0.699358	-0.0143375	0.00347171	17.0552	3.6e-05	0.300642	0.699299	-0.0241664	0.00385992	39.1982	3.8e-10	0.300701	1.8643e-07	0.294779	0.0305346	0.674686	uncategorized	-1.89327
rs711869	2	13073967	WHR	G	A	0.439988	0.981668	0.0210522	0.00236136	79.4823	4.9e-19	0.439988	0.440607	0.0205446	0.00317456	41.8818	9.7e-11	0.440607	0.439268	0.0206332	0.00353106	34.1446	5.1e-09	0.439268	3.04811e-11	0.920083	0.00841556	0.0715011	female-biased	-0.0186594
rs71439172	2	25584162	WHR	G	A	0.854189	0.963824	0.0226615	0.00334959	45.7712	1.3e-11	0.145811	0.854452	0.0292864	0.00450316	42.2959	7.8e-11	0.145548	0.853883	0.0147502	0.00500877	8.67223	0.0032	0.146117	2.00968e-07	0.992398	0.00467204	0.00292977	female-biased	2.15816
rs11124930	2	43594489	WHR	A	T	0.342623	0.994443	-0.0141026	0.00245696	32.9457	9.5e-09	0.342623	0.342831	-0.0145076	0.00330408	19.2792	1.1e-05	0.342831	0.342381	-0.0124763	0.00367273	11.5397	0.00068	0.342381	0.000183609	0.908084	0.0354904	0.0562417	female-biased	0.411175
rs73935300	2	66058935	WHR	A	C	0.881285	1	-0.0178187	0.00360107	24.4844	7.5e-07	0.118715	0.881826	-0.0142062	0.00486009	8.54409	0.0035	0.118174	0.880656	-0.0194784	0.00536074	13.2025	0.00028	0.119344	0.00796034	0.725304	0.0793494	0.187386	uncategorized	-0.728619
rs13386347	2	66218087	WHR	A	T	0.707823	0.96555	-0.0209372	0.00259807	64.9435	7.7e-16	0.292177	0.708152	-0.0272577	0.00349422	60.8524	6.2e-15	0.291848	0.707442	-0.0137839	0.00388318	12.6	0.00039	0.292558	7.23548e-11	0.998452	0.000991006	0.00055721	female-biased	2.57928
rs3890755	2	66744603	WHR	C	T	0.47828	0.979255	0.015835	0.00235067	45.3787	1.6e-11	0.47828	0.477505	0.0178641	0.00316506	31.8566	1.7e-08	0.477505	0.479181	0.0125855	0.00350881	12.8655	0.00033	0.479181	1.23588e-06	0.970939	0.0125807	0.016479	female-biased	1.11707
rs687372	2	67689696	WHR	T	A	0.281921	0.983281	0.0100615	0.00260543	14.9129	0.00011	0.281921	0.281305	0.00614026	0.0035044	3.07005	0.08	0.281305	0.282637	0.0134249	0.00389383	11.8869	0.00057	0.282637	0.130305	0.551174	0.0974624	0.221058	uncategorized	-1.39058
rs2860517	2	67749674	WHR	T	C	0.41005	0.997658	0.0123997	0.0023657	27.4729	1.6e-07	0.41005	0.411648	0.017985	0.00318219	31.9423	1.6e-08	0.411648	0.408192	0.00705176	0.00353533	3.97865	0.046	0.408192	5.491e-05	0.9842	0.0106673	0.00507751	female-biased	2.29856
rs6721459	2	67852836	WHR	A	G	0.525271	0.996627	-0.0188421	0.00233458	65.1391	7e-16	0.474729	0.526085	-0.0200744	0.00314618	40.7119	1.8e-10	0.473915	0.524325	-0.0162245	0.00348126	21.7204	3.2e-06	0.475675	2.10093e-09	0.974821	0.00717578	0.0180029	female-biased	0.820473
rs2309651	2	100387559	WHR	C	T	0.106548	0.997235	0.0257349	0.00377686	46.4284	9.5e-12	0.106548	0.106644	0.0271064	0.00507996	28.4723	9.5e-08	0.106644	0.106436	0.0256331	0.00564457	20.6224	5.6e-06	0.106436	3.14747e-07	0.91861	0.0199288	0.0614608	female-biased	0.194011
rs73954926	2	111877175	WHR	T	G	0.936001	0.990143	-0.0365254	0.0047646	58.7676	1.8e-14	0.063999	0.935513	-0.0508245	0.00638633	63.3351	1.7e-15	0.064487	0.936567	-0.0202993	0.00714977	8.06082	0.0045	0.063433	2.74163e-10	0.999033	0.000750498	0.000216229	female-biased	3.18413
rs62161459	2	112250665	WHR	C	T	0.790629	0.992153	0.0287498	0.0028722	100.194	1.4e-23	0.209371	0.791149	0.0330002	0.00387003	72.7118	1.5e-17	0.208851	0.790025	0.0243409	0.00428376	32.2867	1.3e-08	0.209975	4.22442e-16	0.997739	0.000542749	0.0017185	female-biased	1.49996
rs62168821	2	114464089	WHR	T	C	0.779773	0.994579	-0.0180985	0.00281145	41.4404	1.2e-10	0.220227	0.779803	-0.02178	0.00378315	33.1443	8.6e-09	0.220197	0.779739	-0.0124419	0.00419957	8.77737	0.003	0.220261	3.66253e-06	0.981149	0.0104536	0.00839393	female-biased	1.65209
rs55920843	2	158412701	WHR	T	G	0.987902	1	0.0855759	0.0106491	64.5772	9.3e-16	0.012098	0.988108	0.112099	0.0144581	60.1148	8.9e-15	0.011892	0.987664	0.0583507	0.0157464	13.7318	0.00021	0.012336	4.57816e-11	0.998226	0.00109805	0.000676162	female-biased	2.51428
rs2444770	2	158503739	WHR	C	T	0.148872	0.996277	-0.0216545	0.00327017	43.8486	3.5e-11	0.148872	0.148579	-0.0244816	0.00440728	30.8559	2.8e-08	0.148579	0.149212	-0.0177158	0.00487601	13.2006	0.00028	0.149212	1.46202e-06	0.966921	0.0139611	0.0191168	female-biased	1.02939
rs10195252	2	165513091	WHR	T	C	0.593249	1	0.0348895	0.00237243	216.274	5.9e-49	0.406751	0.59379	0.0692384	0.00319305	470.199	2.9e-104	0.40621	0.592621	-0.00411295	0.00354297	1.34764	0.25	0.407379	1.04875e-48	1	1.69729e-18	1.11311e-26	female-biased	13.6545
rs10930142	2	165805915	WHR	A	G	0.171178	0.995371	-0.0173854	0.00309815	31.4894	2e-08	0.171178	0.170789	-0.0248463	0.00417251	35.4592	2.6e-09	0.170789	0.17163	-0.00689388	0.00462327	2.22345	0.14	0.17163	5.97298e-05	0.989554	0.00776527	0.00262111	female-biased	2.88266
rs781693294	2	171398605	WHR	CAT	C	0.58708	0.974758	-0.0153137	0.00239324	40.9438	1.6e-10	0.41292	0.58635	-0.0156688	0.00321735	23.7179	1.1e-06	0.41365	0.587928	-0.0154894	0.00357885	18.732	1.5e-05	0.412072	3.88449e-06	0.890855	0.0277743	0.0813666	female-biased	0.0372784
rs55862034	2	172382840	WHR	C	G	0.812871	0.997662	-0.0174156	0.00298835	33.9635	5.6e-09	0.187129	0.812921	-0.025419	0.00402161	39.9498	2.6e-10	0.187079	0.812812	-0.00791247	0.00446329	3.14278	0.076	0.187188	7.9203e-06	0.992915	0.00532626	0.00175129	female-biased	2.91394
rs10177093	2	188213819	WHR	G	T	0.457404	0.995547	-0.0223983	0.00234073	91.5644	1.1e-21	0.457404	0.455913	-0.024946	0.00314754	62.8144	2.3e-15	0.455913	0.459138	-0.0193308	0.00349936	30.5155	3.3e-08	0.459138	2.85893e-14	0.994353	0.00127058	0.00437668	female-biased	1.19304
rs13011260	2	207038421	WHR	T	G	0.570506	0.99899	-0.0156382	0.00235074	44.2551	2.9e-11	0.429494	0.57129	-0.0138369	0.00316099	19.1615	1.2e-05	0.42871	0.569595	-0.0178895	0.00351429	25.9132	3.6e-07	0.430405	2.85538e-06	0.697533	0.041587	0.260878	uncategorized	-0.857377
rs1250258	2	216300185	WHR	C	T	0.264026	0.993384	0.015792	0.00264768	35.5747	2.5e-09	0.264026	0.263779	0.0217802	0.00356553	37.3142	1e-09	0.263779	0.264312	0.010663	0.00395142	7.28197	0.007	0.264312	1.81024e-06	0.988688	0.00707278	0.00423773	female-biased	2.0888
rs2373072	2	218374066	WHR	C	T	0.7404	0.995729	-0.018031	0.00265804	46.0169	1.2e-11	0.2596	0.74	-0.0266956	0.00357234	55.8437	7.8e-14	0.26	0.740863	-0.00918675	0.0039761	5.33836	0.021	0.259137	1.42345e-08	0.998252	0.00138712	0.000360382	female-biased	3.27563
rs78058190	2	219699999	WHR	G	A	0.949309	0.778797	-0.0355871	0.0059729	35.4989	2.6e-09	0.050691	0.949081	-0.0668365	0.00800885	69.6446	7.1e-17	0.050919	0.949575	0.00636866	0.00895903	0.50533	0.48	0.050425	3.65144e-06	0.999343	0.000609019	4.47157e-05	female-biased	5.0319
rs146095395	2	239769885	WHR	C	T	0.813444	0.799913	0.0227436	0.00332585	46.7643	8e-12	0.186556	0.813537	0.026699	0.00447725	35.5604	2.5e-09	0.186463	0.813335	0.0202439	0.0049655	16.6211	4.6e-05	0.186665	2.3374e-07	0.972849	0.0085897	0.0185611	female-biased	0.965472
rs201740704	3	11530965	WHR	T	TCTTA	0.200343	0.977507	0.0193592	0.00294262	43.2821	4.7e-11	0.200343	0.199619	0.0243645	0.00397001	37.6644	8.4e-10	0.199619	0.201185	0.013189	0.00438595	9.04267	0.0026	0.201185	7.82954e-07	0.987783	0.00702198	0.00519432	female-biased	1.88907
rs2443712	3	11538063	WHR	A	G	0.234277	0.997993	0.00797604	0.00275415	8.38684	0.0038	0.234277	0.233398	0.0103524	0.00371461	7.76697	0.0053	0.233398	0.235299	0.00468967	0.00410649	1.30419	0.25	0.235299	0.319183	0.592561	0.0504613	0.0377946	uncategorized	1.02265
rs13098031	3	12239931	WHR	G	T	0.731797	0.994647	0.0208886	0.00263515	62.8354	2.2e-15	0.268203	0.731954	0.0254969	0.00355113	51.5516	7e-13	0.268046	0.731614	0.0142938	0.00393283	13.2094	0.00028	0.268386	1.08703e-09	0.995972	0.00228933	0.00173834	female-biased	2.11426
rs56133301	3	12476555	WHR	G	A	0.985314	0.943648	0.080372	0.00994966	65.2519	6.6e-16	0.014686	0.985363	0.129572	0.0134273	93.1192	4.9e-22	0.014637	0.985258	0.0219721	0.0148249	2.19664	0.14	0.014742	5.56094e-12	0.99994	5.70293e-05	2.90466e-06	female-biased	5.37952
rs9872031	3	12496461	WHR	G	A	0.575345	0.99688	-0.0234811	0.00235946	99.0402	2.5e-23	0.424655	0.576343	-0.0379934	0.0031784	142.889	6.2e-33	0.423657	0.574184	-0.00647704	0.00352295	3.38018	0.066	0.425816	7.16027e-19	0.999999	7.95016e-07	7.49207e-09	female-biased	6.64225
rs11718898	3	12848822	WHR	T	C	0.333568	1	0.0176605	0.00247324	50.9888	9.3e-13	0.333568	0.33446	0.0166254	0.00332658	24.9773	5.8e-07	0.33446	0.332532	0.0157509	0.00369939	18.1281	2.1e-05	0.332532	2.6427e-06	0.908211	0.0252446	0.0665413	female-biased	0.175775
rs10662748	3	37594504	WHR	T	TA	0.607745	0.866358	-0.0157854	0.00255756	38.0943	6.7e-10	0.392255	0.60894	-0.0154955	0.00345017	20.1711	7.1e-06	0.39106	0.606356	-0.0166979	0.0038125	19.1824	1.2e-05	0.393644	2.0844e-05	0.848062	0.0334636	0.118453	female-biased	-0.233845
rs79506763	3	43736378	WHR	T	G	0.970964	0.974856	0.0444591	0.007024	40.0638	2.5e-10	0.029036	0.970756	0.0532897	0.00942228	31.9871	1.6e-08	0.029244	0.971206	0.0351067	0.0105392	11.096	0.00087	0.028794	2.36789e-06	0.974977	0.0119411	0.0130798	female-biased	1.2862
3:47334394_CA_C	3	47334394	WHR	CA	C	0.438858	0.911883	-0.0165056	0.00245832	45.0803	1.9e-11	0.438858	0.438555	-0.023107	0.00331376	48.6232	3.1e-12	0.438555	0.43921	-0.00793299	0.00366773	4.6782	0.031	0.43921	3.17922e-07	0.996611	0.00252101	0.000867903	female-biased	3.0698
rs757397178	3	48915707	WHR	AT	A	0.256843	0.954934	-0.0230594	0.0027251	71.6026	2.6e-17	0.256843	0.257207	-0.0265394	0.00366358	52.4774	4.4e-13	0.257207	0.256421	-0.0187453	0.00407839	21.1254	4.3e-06	0.256421	4.5926e-11	0.993075	0.0024247	0.00450021	female-biased	1.4217
rs763607523	3	52488745	WHR	TCA	T	0.0580688	0.993172	-0.0409946	0.00499126	67.4579	2.2e-16	0.0580688	0.0578567	-0.0505152	0.00673291	56.291	6.3e-14	0.0578567	0.0583153	-0.0309406	0.00744067	17.2915	3.2e-05	0.0583153	3.90967e-11	0.996649	0.00164771	0.00170323	female-biased	1.95069
rs10933	3	52719816	WHR	C	T	0.545392	0.999117	-0.0262837	0.00233879	126.296	2.6e-29	0.454608	0.546317	-0.027469	0.003152	75.9474	2.9e-18	0.453683	0.544317	-0.0248463	0.00349025	50.6769	1.1e-12	0.455683	2.87131e-19	0.987533	0.000649201	0.0118175	female-biased	0.557681
rs7653042	3	58100769	WHR	C	T	0.671016	0.995905	-0.0140755	0.00248602	32.0569	1.5e-08	0.328984	0.671102	-0.0145548	0.00334304	18.9554	1.3e-05	0.328898	0.670917	-0.0123317	0.00371943	10.9925	0.00091	0.329083	0.000250409	0.909042	0.0360151	0.0546924	female-biased	0.44453
rs551166356	3	61514024	WHR	G	GT	0.783461	0.889919	0.0175909	0.00298931	34.6287	4e-09	0.216539	0.784	0.0112585	0.00402335	7.83038	0.0051	0.216	0.782835	0.0247334	0.0044679	30.645	3.1e-08	0.217165	0.000179309	0.309164	0.0556601	0.634997	uncategorized	-2.24117
rs66815886	3	64703394	WHR	G	T	0.726411	0.995166	0.0409168	0.00261542	244.749	3.6e-55	0.273589	0.726479	0.0642504	0.00352104	332.974	2.2e-74	0.273521	0.726333	0.015165	0.00390787	15.0592	0.0001	0.273667	1.24123e-47	1	6.45258e-14	5.30469e-18	female-biased	9.33156
rs4681011	3	78835738	WHR	A	C	0.366596	0.993911	0.0159492	0.00242483	43.263	4.8e-11	0.366596	0.367307	0.0198527	0.00326512	36.9693	1.2e-09	0.367307	0.36577	0.0115638	0.00362228	10.1915	0.0014	0.36577	5.65146e-07	0.985837	0.00768844	0.00647392	female-biased	1.6997
rs56260910	3	99525647	WHR	G	A	0.922532	0.996071	-0.0286503	0.00436728	43.0366	5.4e-11	0.077468	0.922686	-0.0275436	0.0058833	21.9178	2.8e-06	0.077314	0.922354	-0.0312071	0.00652055	22.9054	1.7e-06	0.077646	2.2032e-06	0.81309	0.0340709	0.152837	female-biased	-0.41714
rs72628504	3	129287004	WHR	A	G	0.932946	0.932268	-0.0391566	0.0048151	66.1304	4.2e-16	0.067054	0.9326	-0.0663101	0.00647389	104.913	1.3e-24	0.0674	0.933349	-0.00779666	0.00720557	1.1708	0.28	0.066651	9.88813e-13	0.999978	2.17951e-05	6.18039e-07	female-biased	6.04062
rs144843366	3	129289978	WHR	G	A	0.984962	1	-0.0582053	0.00956799	37.007	1.2e-09	0.015038	0.985113	-0.0813965	0.0129315	39.6201	3.1e-10	0.014887	0.984786	-0.0299837	0.014232	4.4385	0.035	0.015214	3.7802e-06	0.99224	0.00556176	0.00219403	female-biased	2.67364
rs9840468	3	129328711	WHR	A	G	0.802238	0.992881	0.037628	0.00293244	164.651	1.1e-37	0.197762	0.802457	0.0589651	0.0039509	222.74	2.3e-50	0.197543	0.801983	0.0123281	0.0043776	7.93084	0.0049	0.198017	7.8048e-31	1	8.30861e-10	1.043e-12	female-biased	7.90878
rs2291127	3	138122477	WHR	C	T	0.84288	0.999678	-0.020179	0.00320414	39.662	3e-10	0.15712	0.842882	-0.0289786	0.00431528	45.0959	1.9e-11	0.157118	0.842878	-0.00956356	0.00478538	3.99398	0.046	0.157122	9.44259e-07	0.995478	0.00344893	0.0010721	female-biased	3.01302
rs62271373	3	150066540	WHR	T	A	0.940292	0.957592	-0.0378919	0.00501297	57.135	4.1e-14	0.059708	0.940087	-0.0653745	0.00673943	94.0958	3e-22	0.059913	0.94053	-0.00275677	0.0075023	0.135024	0.71	0.05947	1.53388e-10	0.99994	5.81622e-05	1.64306e-06	female-biased	6.20908
rs10049088	3	156797648	WHR	C	T	0.613531	0.995574	0.0310417	0.00239973	167.327	2.8e-38	0.386469	0.61389	0.0360643	0.00322948	124.706	5.9e-29	0.38611	0.613114	0.0258011	0.00358714	51.7343	6.4e-13	0.386886	2.51104e-27	0.999943	8.44417e-06	4.87339e-05	female-biased	2.12634
rs998749	3	168972802	WHR	A	G	0.520261	0.991604	0.0151938	0.00233826	42.2225	8.1e-11	0.479739	0.519962	0.0123467	0.00314695	15.393	8.7e-05	0.480038	0.520608	0.0184083	0.00349499	27.7419	1.4e-07	0.479392	8.68665e-06	0.55717	0.0494134	0.393407	uncategorized	-1.28888
rs4894808	3	171833266	WHR	G	C	0.600959	0.956624	0.0146008	0.0024298	36.1084	1.9e-09	0.399041	0.602042	0.0198237	0.00327352	36.6726	1.4e-09	0.397958	0.5997	0.00605754	0.00362754	2.78848	0.095	0.4003	3.14622e-05	0.990416	0.00699285	0.00255965	female-biased	2.81735
3:185526108_CA_C	3	185526108	WHR	CA	C	0.682748	0.993289	-0.0168672	0.00251309	45.0472	1.9e-11	0.317252	0.682793	-0.0216499	0.0033776	41.086	1.5e-10	0.317207	0.682696	-0.00986604	0.00376232	6.87659	0.0087	0.317304	6.47124e-07	0.992318	0.00507405	0.00260741	female-biased	2.33066
rs62294486	4	961919	WHR	C	T	0.60325	0.984926	0.017582	0.00239843	53.7382	2.3e-13	0.39675	0.604066	0.0198778	0.00323232	37.819	7.8e-10	0.395934	0.602303	0.0163137	0.00358108	20.7529	5.2e-06	0.397697	9.24063e-09	0.968737	0.00891887	0.022344	female-biased	0.73881
rs4450871	4	4990298	WHR	A	G	0.558498	1	0.0174992	0.00234733	55.5764	9e-14	0.441502	0.558051	0.0291291	0.00316196	84.8675	3.2e-20	0.441949	0.559017	0.00588551	0.00350667	2.81695	0.093	0.440983	1.96862e-11	0.999879	0.000113434	7.53617e-06	female-biased	4.92269
rs11722554	4	5016883	WHR	G	A	0.962851	1	0.0373367	0.00616989	36.6199	1.4e-09	0.037149	0.963036	0.046	0.00833956	30.4249	3.5e-08	0.036964	0.962637	0.0240191	0.00918089	6.84454	0.0089	0.037363	2.18334e-05	0.978386	0.0126772	0.00891462	female-biased	1.77221
rs13102822	4	15388377	WHR	G	A	0.736846	0.999239	0.0149625	0.00264706	31.9506	1.6e-08	0.263154	0.737093	0.0141556	0.0035687	15.734	7.3e-05	0.262907	0.736559	0.017287	0.00395059	19.1477	1.2e-05	0.263441	7.80848e-05	0.766639	0.0510475	0.182235	uncategorized	-0.58819
rs10017363	4	26085368	WHR	C	T	0.548855	0.993353	-0.0169854	0.00234861	52.3036	4.8e-13	0.451145	0.548217	-0.0239354	0.00316597	57.157	4e-14	0.451783	0.549596	-0.0107785	0.00350564	9.45331	0.0021	0.450404	9.94333e-10	0.99815	0.00130526	0.000544783	female-biased	2.78532
rs7695004	4	26303026	WHR	C	A	0.314113	0.989916	0.0221083	0.0025219	76.8517	1.8e-18	0.314113	0.314638	0.0213224	0.00339863	39.3609	3.5e-10	0.314638	0.313504	0.0232149	0.00376552	38.0087	7e-10	0.313504	2.65514e-11	0.849559	0.0108213	0.13962	female-biased	-0.373093
rs10462028	4	56298300	WHR	G	A	0.672697	0.99994	-0.0210815	0.0024854	71.947	2.2e-17	0.327303	0.673029	-0.0302461	0.0033514	81.4491	1.8e-19	0.326971	0.672311	-0.0110755	0.00370848	8.91935	0.0028	0.327689	5.89484e-13	0.999815	0.000157267	2.79172e-05	female-biased	3.83529
rs2167750	4	89730074	WHR	C	T	0.538573	0.997953	-0.0289766	0.00234204	153.075	3.7e-35	0.461427	0.538602	-0.045103	0.00315569	204.278	2.4e-46	0.461398	0.53854	-0.0099523	0.00349765	8.09644	0.0044	0.46146	1.39515e-28	1	4.03185e-09	9.86143e-12	female-biased	7.46168
rs13107325	4	103188709	WHR	C	T	0.925399	1	0.0366839	0.00444589	68.0823	1.6e-16	0.074601	0.92636	0.0416576	0.00602166	47.8581	4.6e-12	0.07364	0.924282	0.0315306	0.00660025	22.8215	1.8e-06	0.075718	1.04773e-10	0.986829	0.00393116	0.00924001	female-biased	1.13348
rs56185013	4	106160133	WHR	G	A	0.778072	0.999202	0.0194614	0.00281154	47.9136	4.5e-12	0.221928	0.77841	0.0192241	0.00378533	25.7918	3.8e-07	0.22159	0.777679	0.0169363	0.00420265	16.2401	5.6e-05	0.222321	3.53905e-06	0.928277	0.0227353	0.048984	female-biased	0.404487
4:122627028_GA_G	4	122627028	WHR	GA	G	0.643188	0.977719	0.0135757	0.00245793	30.506	3.3e-08	0.356812	0.643444	0.0185028	0.00331014	31.2452	2.3e-08	0.356556	0.642891	0.00742881	0.00367294	4.09082	0.043	0.357109	6.91209e-05	0.982949	0.011277	0.00570531	female-biased	2.23968
rs308403	4	123757748	WHR	C	T	0.693148	1	0.0168632	0.00252766	44.5085	2.5e-11	0.306852	0.693638	0.0149933	0.00340853	19.3492	1.1e-05	0.306362	0.69258	0.018126	0.00377137	23.0995	1.5e-06	0.30742	5.85506e-06	0.763498	0.0407728	0.195723	uncategorized	-0.616257
rs147418703	4	123923158	WHR	A	G	0.960545	0.986869	-0.0311806	0.00602822	26.7542	2.3e-07	0.039455	0.960953	-0.0318214	0.00814843	15.2507	9.4e-05	0.039047	0.96007	-0.0319324	0.0089697	12.6738	0.00037	0.03993	0.000624473	0.853281	0.0491713	0.096923	female-biased	-0.00915972
rs80063346	4	125191763	WHR	A	G	0.732779	0.993051	-0.0150086	0.00264584	32.1774	1.4e-08	0.267221	0.733155	-0.0132935	0.00356513	13.9036	0.00019	0.266845	0.732342	-0.0168084	0.00395123	18.0962	2.1e-05	0.267658	0.000228979	0.75008	0.0570844	0.192607	uncategorized	-0.660463
rs11727676	4	145659064	WHR	T	C	0.903925	1	-0.0310724	0.00395873	61.6082	4.2e-15	0.096075	0.904096	-0.0354441	0.00534645	43.9498	3.4e-11	0.095904	0.903727	-0.0234579	0.00589618	15.8284	6.9e-05	0.096273	5.29446e-09	0.989415	0.00470338	0.00588197	female-biased	1.50595
rs4240326	4	145839264	WHR	A	G	0.450149	0.999614	-0.0196749	0.0023444	70.431	4.8e-17	0.450149	0.449844	-0.0166756	0.00315826	27.8783	1.3e-07	0.449844	0.450503	-0.0229839	0.00350197	43.0749	5.3e-11	0.450503	5.80908e-10	0.459692	0.0199918	0.520316	uncategorized	-1.33771
5:4015310_GAT_G	5	4015310	WHR	GAT	G	0.55913	0.978853	0.0155902	0.00236887	43.313	4.7e-11	0.44087	0.559034	0.0227181	0.00318957	50.7316	1.1e-12	0.440966	0.559241	0.00785726	0.00354109	4.92344	0.026	0.440759	9.9617e-08	0.997224	0.00213548	0.00064022	female-biased	3.11824
rs299615	5	34042097	WHR	G	A	0.844348	1	0.018535	0.00321026	33.3354	7.8e-09	0.155652	0.844367	0.0266852	0.00432085	38.1418	6.6e-10	0.155633	0.844325	0.00977533	0.00480091	4.14587	0.042	0.155675	7.16066e-06	0.991199	0.00628932	0.00250455	female-biased	2.61804
rs11748661	5	54903763	WHR	T	C	0.301602	0.998663	0.0174077	0.00254307	46.8559	7.6e-12	0.301602	0.301138	0.0240744	0.00342538	49.3961	2.1e-12	0.301138	0.302142	0.00827578	0.00379987	4.74331	0.029	0.302142	1.56217e-07	0.996882	0.00239994	0.000717689	female-biased	3.08815
rs465983	5	55812130	WHR	A	G	0.763921	0.996735	-0.0354226	0.00274108	167	3.3e-38	0.236079	0.764449	-0.0286588	0.00369501	60.1568	8.8e-15	0.235551	0.763308	-0.0435725	0.00409197	113.386	1.8e-26	0.236692	1.71794e-25	0.00614149	0.000108422	0.99375	male-biased	-2.705
rs3936510	5	55860866	WHR	G	T	0.798996	1	-0.0308767	0.00290641	112.862	2.3e-26	0.201004	0.79917	-0.0520235	0.00391839	176.272	3.2e-40	0.20083	0.798795	-0.00618536	0.00433812	2.03295	0.15	0.201205	4.17323e-22	1	4.79669e-08	1.02154e-10	female-biased	7.84124
rs6867518	5	64679283	WHR	T	C	0.86691	0.987071	-0.018968	0.00344856	30.2529	3.8e-08	0.13309	0.866969	-0.0196361	0.00464644	17.8595	2.4e-05	0.133031	0.866841	-0.0158995	0.00515101	9.52754	0.002	0.133159	0.000620134	0.909858	0.0381028	0.0514191	female-biased	0.538646
rs17568628	5	76046939	WHR	T	C	0.953849	1	-0.0296499	0.00555121	28.5279	9.2e-08	0.046151	0.953805	-0.0265302	0.0074798	12.5806	0.00039	0.046195	0.953901	-0.0323524	0.00829125	15.2255	9.5e-05	0.046099	0.00084692	0.774844	0.0617089	0.1626	uncategorized	-0.521396
rs7732130	5	76435004	WHR	G	A	0.318621	0.99495	0.0144657	0.00250726	33.2875	7.9e-09	0.318621	0.318001	0.0162777	0.00338667	23.1015	1.5e-06	0.318001	0.319341	0.0117158	0.0037342	9.84345	0.0017	0.319341	8.24057e-05	0.94504	0.0249245	0.0299532	female-biased	0.904922
rs143308359	5	102286120	WHR	G	GGGGTGTGTGTGTGTGT	0.724131	0.930265	0.0180239	0.00270385	44.4355	2.6e-11	0.275869	0.723855	0.0155017	0.00364588	18.0782	2.1e-05	0.276145	0.724453	0.0222267	0.00403504	30.3427	3.6e-08	0.275547	1.78926e-06	0.572468	0.0390263	0.388504	uncategorized	-1.23662
rs1509141	5	118692218	WHR	G	C	0.300341	0.996198	0.0167912	0.00254205	43.631	4e-11	0.300341	0.299948	0.0268166	0.00342469	61.3146	4.9e-15	0.299948	0.300797	0.00504956	0.00379744	1.76817	0.18	0.300797	4.89113e-08	0.999035	0.000855772	0.000109087	female-biased	4.25668
rs6595799	5	127408683	WHR	C	T	0.26752	0.977011	-0.0160468	0.0026594	36.4092	1.6e-09	0.26752	0.267763	-0.0143137	0.00358311	15.9581	6.5e-05	0.267763	0.267238	-0.0195267	0.00397233	24.1639	8.8e-07	0.267238	1.91634e-05	0.667588	0.0494889	0.282904	uncategorized	-0.974468
rs55747751	5	132397351	WHR	G	A	0.918048	0.993458	0.0312602	0.0042636	53.7565	2.3e-13	0.081952	0.918351	0.0274684	0.0057508	22.8145	1.8e-06	0.081649	0.917697	0.0361814	0.00636048	32.3587	1.3e-08	0.082303	1.07573e-07	0.628915	0.0317482	0.339336	uncategorized	-1.01612
rs10075580	5	137818609	WHR	G	A	0.574265	0.996177	-0.0131475	0.00235959	31.0467	2.5e-08	0.425735	0.573649	-0.0120328	0.00317744	14.341	0.00015	0.426351	0.574981	-0.0134069	0.00352674	14.4514	0.00014	0.425019	0.000518639	0.817446	0.0540701	0.127965	female-biased	-0.289467
rs34000	5	141973501	WHR	T	C	0.595543	0.985019	0.0139585	0.00238825	34.16	5.1e-09	0.404457	0.595989	0.0190414	0.00321831	35.0059	3.3e-09	0.404011	0.595025	0.00863942	0.00356664	5.86745	0.015	0.404975	7.97522e-06	0.986963	0.00839743	0.00463143	female-biased	2.16527
5:142077627_CT_C	5	142077627	WHR	CT	C	0.977835	0.950214	-0.0467279	0.00809662	33.3078	7.9e-09	0.022165	0.977879	-0.0630457	0.010907	33.4117	7.5e-09	0.022121	0.977784	-0.0270003	0.0120963	4.98233	0.026	0.022216	2.32999e-05	0.985445	0.00942944	0.00510214	female-biased	2.21307
rs10477191	5	142077715	WHR	A	G	0.952462	0.911492	-0.0410104	0.00573435	51.1468	8.6e-13	0.047538	0.952967	-0.064724	0.00776663	69.4489	7.8e-17	0.047033	0.951875	-0.0140499	0.0085142	2.72307	0.099	0.048125	3.2148e-09	0.999516	0.000426587	5.73744e-05	female-biased	4.39711
rs150591948	5	148587951	WHR	ATTTCTCTTTCTCTCTCTCTG	A	0.612152	0.967691	-0.0143195	0.00242661	34.8223	3.6e-09	0.387848	0.612942	-0.0152491	0.00327323	21.7039	3.2e-06	0.387058	0.611234	-0.0138395	0.00361981	14.6174	0.00013	0.388766	3.02493e-05	0.90768	0.0301894	0.0621002	female-biased	0.288836
rs10060480	5	157931585	WHR	G	A	0.864031	0.996362	-0.018683	0.00340067	30.183	3.9e-08	0.135969	0.864663	-0.0128388	0.00458622	7.83681	0.0051	0.135337	0.863297	-0.0262768	0.005074	26.8192	2.2e-07	0.136703	0.000342571	0.380837	0.0682104	0.55061	uncategorized	-1.96476
rs322396	5	172160736	WHR	A	G	0.587423	1	0.0137969	0.0023653	34.0244	5.4e-09	0.412577	0.587375	0.010731	0.00318981	11.3175	0.00077	0.412625	0.58748	0.0166817	0.00352924	22.3417	2.3e-06	0.41252	0.000215206	0.593028	0.065816	0.340941	uncategorized	-1.2509
rs6897617	5	173301982	WHR	G	A	0.712142	0.998078	-0.0294239	0.00257593	130.477	3.2e-30	0.287858	0.711697	-0.0368368	0.003469	112.76	2.4e-26	0.288303	0.712659	-0.0221453	0.00384978	33.0894	8.8e-09	0.287341	2.0176e-22	0.999967	1.58815e-05	1.74111e-05	female-biased	2.83502
rs244723	5	176534886	WHR	G	A	0.465546	0.977453	-0.0233713	0.00236196	97.9088	4.4e-23	0.465546	0.464803	-0.0191551	0.00318592	36.1492	1.8e-09	0.464803	0.46641	-0.0284576	0.00352349	65.2303	6.7e-16	0.46641	2.42764e-14	0.134765	0.00494975	0.860285	male-biased	-1.95831
rs11746028	5	180645425	WHR	C	T	0.826119	1	0.0213712	0.00307916	48.1719	3.9e-12	0.173881	0.826036	0.0168337	0.00414643	16.482	4.9e-05	0.173964	0.826215	0.0260227	0.00460223	31.9718	1.6e-08	0.173785	1.65931e-06	0.46835	0.0426352	0.489013	uncategorized	-1.48338
rs1294415	6	6740633	WHR	G	A	0.382733	0.990061	-0.033128	0.00240504	189.734	3.6e-43	0.382733	0.383886	-0.040551	0.00323727	156.909	5.4e-36	0.383886	0.381394	-0.0248372	0.00359889	47.6287	5.2e-12	0.381394	1.36454e-31	0.999999	4.3787e-07	6.60218e-07	female-biased	3.24621
rs4960246	6	6782298	WHR	A	G	0.636348	1	0.0225614	0.00242321	86.686	1.3e-20	0.363652	0.635608	0.0340876	0.00326285	109.144	1.5e-25	0.364392	0.637208	0.0101159	0.0036246	7.78908	0.0053	0.362792	2.51323e-16	0.999985	1.42329e-05	8.67709e-07	female-biased	4.91538
rs3904600	6	7109665	WHR	C	G	0.370102	0.997239	-0.0190841	0.00241472	62.4611	2.7e-15	0.370102	0.370486	-0.0122732	0.00325089	14.253	0.00016	0.370486	0.369656	-0.0255136	0.00361256	49.8786	1.6e-12	0.369656	2.2644e-08	0.0787508	0.0156568	0.905592	male-biased	-2.7244
rs6932767	6	14595873	WHR	G	T	0.205422	0.998656	-0.0206251	0.00288679	51.046	9e-13	0.205422	0.205381	-0.0222395	0.0038869	32.7375	1.1e-08	0.205381	0.205469	-0.0167945	0.00431819	15.1262	0.0001	0.205469	3.81542e-07	0.967831	0.0123674	0.019801	female-biased	0.937196
rs9266252	6	31325822	WHR	G	A	0.299263	0.994253	-0.0328605	0.0025489	166.204	5e-38	0.299263	0.298675	-0.0357713	0.00343527	108.43	2.2e-25	0.298675	0.299948	-0.0298569	0.00380852	61.4576	4.5e-15	0.299948	3.85199e-26	0.998854	4.61071e-05	0.00110039	female-biased	1.15315
rs2029458	6	34106536	WHR	G	A	0.013799	0.951219	0.0500604	0.0101518	24.3167	8.2e-07	0.013799	0.0138118	0.0609907	0.0136616	19.9307	8e-06	0.0138118	0.0137842	0.0383406	0.0151948	6.36694	0.012	0.0137842	0.000985291	0.940676	0.0301842	0.0281548	female-biased	1.10849
rs201536174	6	34187475	WHR	T	TAAG	0.952373	0.994277	-0.0898551	0.00548127	268.734	2.1e-60	0.047627	0.952074	-0.117355	0.00735558	254.546	2.7e-57	0.047926	0.952721	-0.0566564	0.00823135	47.3756	5.9e-12	0.047279	7.39296e-46	1	8.27301e-11	6.35231e-12	female-biased	5.49856
rs35088334	6	41700858	WHR	T	C	0.934018	0.992855	-0.0263506	0.00471748	31.2004	2.3e-08	0.065982	0.934136	-0.0256343	0.00635446	16.2737	5.5e-05	0.065864	0.93388	-0.0248269	0.00705324	12.3899	0.00043	0.06612	0.000453325	0.869425	0.0453643	0.0847573	female-biased	0.0850473
rs9688375	6	43202078	WHR	T	A	0.589892	0.966725	-0.016831	0.00240486	48.9828	2.6e-12	0.410108	0.590255	-0.0171246	0.00324134	27.912	1.3e-07	0.409745	0.589471	-0.0178652	0.00359302	24.7227	6.6e-07	0.410529	1.3425e-07	0.87541	0.0215723	0.103018	female-biased	-0.153048
rs9472125	6	43756169	WHR	C	T	0.885525	0.89293	0.0639149	0.00385991	274.189	1.4e-61	0.114475	0.885436	0.0884282	0.00518637	290.706	3.5e-65	0.114564	0.885629	0.0352713	0.00578785	37.1372	1.1e-09	0.114371	3.1103e-47	1	2.61682e-12	4.56555e-14	female-biased	6.8399
rs998584	6	43757896	WHR	C	A	0.518602	0.994408	-0.0522072	0.00233863	498.353	2.2e-110	0.481398	0.517703	-0.0711736	0.00315163	509.996	6.4e-113	0.482297	0.519647	-0.0295814	0.00349466	71.6519	2.6e-17	0.480353	5.48885e-87	1	2.55652e-20	1.13322e-23	female-biased	8.83832
rs6910726	6	43789913	WHR	A	G	0.688772	0.991906	0.0191165	0.00252361	57.3813	3.6e-14	0.311228	0.687288	0.030253	0.00339839	79.2485	5.5e-19	0.312712	0.690495	0.00499988	0.00377442	1.75477	0.19	0.309505	3.27304e-10	0.999802	0.000185644	1.26233e-05	female-biased	4.97216
rs2396083	6	43804808	WHR	G	C	0.313202	0.981326	-0.0232415	0.00252649	84.624	3.6e-20	0.313202	0.312588	-0.0316986	0.00340268	86.7839	1.2e-20	0.312588	0.313915	-0.0135803	0.00377809	12.9204	0.00033	0.313915	1.21863e-14	0.999869	0.00010451	2.6552e-05	female-biased	3.56343
rs113578748	6	80934117	WHR	C	CT	0.922573	0.978276	-0.0387326	0.00440785	77.2146	1.5e-18	0.077427	0.921881	-0.0381078	0.00590715	41.6171	1.1e-10	0.078119	0.923377	-0.0379047	0.00663001	32.6857	1.1e-08	0.076623	5.66615e-11	0.929666	0.0082316	0.0621019	female-biased	0.022872
rs530894	6	81662102	WHR	C	A	0.613305	0.98904	0.0195692	0.002404	66.2638	3.9e-16	0.386695	0.613218	0.0215388	0.00323966	44.202	3e-11	0.386782	0.613405	0.0164536	0.0035924	20.9775	4.6e-06	0.386595	7.85675e-10	0.98372	0.00515627	0.0111237	female-biased	1.05122
rs9449914	6	85158209	WHR	A	C	0.48614	0.987456	-0.013632	0.00233971	33.9468	5.7e-09	0.48614	0.486728	-0.0107179	0.00315113	11.5687	0.00067	0.486728	0.485456	-0.0152853	0.00349877	19.0861	1.2e-05	0.485456	0.000471011	0.677849	0.0662253	0.255455	uncategorized	-0.97001
rs142955039	6	100610948	WHR	T	TAG	0.798329	0.997865	-0.0287084	0.00290719	97.5153	5.3e-23	0.201671	0.797924	-0.0449213	0.00391181	131.871	1.6e-30	0.202076	0.7988	-0.0104343	0.00435203	5.74839	0.017	0.2012	1.52559e-18	0.999998	2.0053e-06	4.1834e-08	female-biased	5.8935
rs141783576	6	127439897	WHR	G	C	0.9266	0.964119	-0.133953	0.00454586	868.305	7.6e-191	0.0734	0.926608	-0.173828	0.00613046	803.996	7.3e-177	0.073392	0.926591	-0.0887494	0.00678742	170.971	4.5e-39	0.073409	1.28723e-148	1	7.81403e-31	8.15035e-33	female-biased	9.30215
rs577721086	6	127440047	WHR	T	C	0.949228	0.971735	-0.16492	0.00537461	941.567	9e-207	0.050772	0.949097	-0.216585	0.00724032	894.829	1.3e-196	0.050903	0.94938	-0.105659	0.00803484	172.924	1.7e-39	0.05062	2.30755e-162	1	3.03011e-34	2.01393e-37	female-biased	10.256
rs140888844	6	127489564	WHR	T	TC	0.464183	0.982597	-0.042433	0.00235869	323.642	2.3e-72	0.464183	0.463947	-0.0571443	0.00317749	323.429	2.6e-72	0.463947	0.464458	-0.0252205	0.00352613	51.1575	8.5e-13	0.464458	3.81588e-56	1	2.06504e-13	3.28103e-15	female-biased	6.72564
rs9402211	6	130353612	WHR	T	C	0.304798	0.995634	-0.0180336	0.00253153	50.7452	1.1e-12	0.304798	0.30509	-0.0168509	0.00340643	24.4709	7.5e-07	0.30509	0.304458	-0.0191501	0.00378956	25.5367	4.3e-07	0.304458	3.67369e-07	0.812225	0.0291301	0.158645	female-biased	-0.451218
rs4373374	6	132835568	WHR	T	G	0.0947029	1	0.0249592	0.0039725	39.476	3.3e-10	0.0947029	0.0943957	0.0247273	0.00535942	21.2872	4e-06	0.0943957	0.0950597	0.0251883	0.00592857	18.0509	2.2e-05	0.0950597	1.12829e-05	0.86983	0.0338402	0.0963181	female-biased	-0.057683
rs6940715	6	133601845	WHR	A	C	0.899422	0.996094	0.0224402	0.00387856	33.4743	7.2e-09	0.100578	0.899479	0.0316803	0.00522291	36.7919	1.3e-09	0.100521	0.899356	0.0107161	0.00580091	3.41257	0.065	0.100644	1.7462e-05	0.990324	0.00699494	0.00266365	female-biased	2.68575
rs635769	6	139831981	WHR	T	C	0.371423	0.999306	0.0242579	0.00241151	101.188	8.4e-24	0.371423	0.370703	0.0408538	0.00325361	157.665	3.7e-36	0.370703	0.372259	0.00574319	0.00359875	2.54685	0.11	0.372259	3.42479e-20	1	2.29901e-07	1.07989e-09	female-biased	7.23707
rs551032	6	160768860	WHR	T	C	0.545564	0.971485	0.0215043	0.00237083	82.2715	1.2e-19	0.454436	0.545446	0.0273737	0.00319074	73.6012	9.6e-18	0.454554	0.545702	0.01365	0.00354826	14.7992	0.00012	0.454298	3.92015e-13	0.999496	0.000337555	0.000166725	female-biased	2.87594
rs2277094	6	166570692	WHR	T	C	0.866891	0.98795	0.0199016	0.00344871	33.3016	7.9e-09	0.133109	0.866871	0.016729	0.00464452	12.9735	0.00032	0.133129	0.866916	0.02418	0.00515741	21.9811	2.8e-06	0.133084	0.000120061	0.644965	0.0600081	0.294907	uncategorized	-1.07355
rs766298290	7	20378510	WHR	TATTATTTTAAAAA	T	0.739349	0.981741	0.0176838	0.00268229	43.4649	4.3e-11	0.260651	0.739619	0.0173075	0.0036174	22.8915	1.7e-06	0.260381	0.739035	0.0184866	0.00400194	21.3389	3.8e-06	0.260965	2.49435e-06	0.852452	0.0306209	0.116924	female-biased	-0.218573
rs4722530	7	25884102	WHR	G	T	0.803697	0.996501	-0.0331646	0.00293863	127.368	1.5e-29	0.196303	0.803873	-0.045352	0.00395278	131.64	1.8e-30	0.196127	0.803492	-0.0185817	0.00439773	17.8531	2.4e-05	0.196508	4.63622e-22	0.999997	2.29135e-06	2.49595e-07	female-biased	4.5273
rs1534696	7	26397239	WHR	C	A	0.460567	1	0.0261476	0.00234052	124.807	5.6e-29	0.460567	0.461022	0.0437398	0.00315271	192.48	9.1e-44	0.461022	0.460038	0.00612046	0.00349686	3.06345	0.08	0.460038	1.01673e-24	1	1.17224e-08	1.76575e-11	female-biased	7.99009
rs201604729	7	27206436	WHR	T	TTAC	0.922063	0.899148	0.04052	0.00458131	78.2273	9.2e-19	0.077937	0.922042	0.0491591	0.00617597	63.3573	1.7e-15	0.077958	0.922088	0.0291166	0.00683844	18.1287	2.1e-05	0.077912	5.46337e-12	0.998255	0.000823666	0.000921065	female-biased	2.17511
rs2285724	7	27227359	WHR	G	A	0.401414	0.968709	0.0137831	0.00240928	32.7279	1.1e-08	0.401414	0.400435	0.00617839	0.0032499	3.61418	0.057	0.400435	0.402552	0.0231769	0.00359377	41.592	1.1e-10	0.402552	8.95735e-05	0.0728246	0.031746	0.89534	male-biased	-3.50824
rs75584603	7	27264718	WHR	G	C	0.980832	0.985969	-0.0632289	0.00854653	54.7332	1.4e-13	0.019168	0.980869	-0.0617247	0.011524	28.6887	8.5e-08	0.019131	0.980789	-0.0641958	0.0127539	25.3353	4.8e-07	0.019211	7.52011e-08	0.876751	0.0209089	0.10234	female-biased	-0.14376
rs186230002	7	27304398	WHR	G	A	0.981232	0.926508	0.055954	0.00892046	39.3448	3.6e-10	0.018768	0.981129	0.0591442	0.0120097	24.2526	8.4e-07	0.018871	0.981352	0.0485819	0.0133357	13.2714	0.00027	0.018648	2.11633e-05	0.936301	0.0231779	0.0404997	female-biased	0.588547
rs864745	7	28180556	WHR	T	C	0.494095	1	0.0173782	0.00233293	55.489	9.4e-14	0.494095	0.494205	0.0200393	0.00314332	40.6432	1.8e-10	0.494205	0.493968	0.0139361	0.00348445	15.9961	6.3e-05	0.493968	1.59989e-08	0.984772	0.00633398	0.00889408	female-biased	1.30056
rs13230133	7	42669837	WHR	T	C	0.680064	0.995713	0.0164554	0.00250139	43.2767	4.8e-11	0.319936	0.679924	0.0212258	0.00336956	39.6808	3e-10	0.320076	0.680226	0.0112997	0.00373702	9.14283	0.0025	0.319774	3.5125e-07	0.98993	0.00596066	0.00410912	female-biased	1.97266
rs34390704	7	46487127	WHR	A	T	0.90467	0.993161	-0.0261083	0.00398569	42.909	5.7e-11	0.09533	0.905252	-0.0237735	0.00538313	19.5037	1e-05	0.094748	0.903995	-0.0272795	0.00593656	21.1157	4.3e-06	0.096005	9.92046e-06	0.801954	0.0396327	0.158404	female-biased	-0.437496
rs55747707	7	73037366	WHR	G	A	0.79623	0.995534	0.0257949	0.00290129	79.0468	6.1e-19	0.20377	0.796297	0.0379178	0.00390718	94.1799	2.9e-22	0.203703	0.796153	0.0119952	0.00433585	7.65358	0.0057	0.203847	2.65971e-14	0.999943	5.16219e-05	5.17281e-06	female-biased	4.4414
rs558036185	7	77470392	WHR	C	CTTTTTTTTT	0.57836	0.987908	0.0193216	0.00237381	66.2515	4e-16	0.42164	0.578647	0.0238496	0.00320035	55.5352	9.2e-14	0.421353	0.578028	0.0135759	0.003543	14.6823	0.00013	0.421972	1.58781e-10	0.997019	0.0016515	0.00132916	female-biased	2.15182
rs917191	7	80570871	WHR	G	C	0.419171	0.980862	-0.0135782	0.00238452	32.4251	1.2e-08	0.419171	0.418095	-0.0244365	0.00321349	57.8259	2.9e-14	0.418095	0.420421	-0.000572118	0.0035607	0.0258168	0.87	0.420421	3.19235e-06	0.998624	0.00125133	0.000121462	female-biased	4.97552
rs7800072	7	84628989	WHR	T	G	0.665839	1	-0.014299	0.00247433	33.396	7.5e-09	0.334161	0.666312	-0.01597	0.0033378	22.8924	1.7e-06	0.333688	0.665289	-0.0122936	0.00369057	11.0961	0.00087	0.334711	5.66551e-05	0.93802	0.0260635	0.0358603	female-biased	0.738817
rs2283006	7	93085722	WHR	G	A	0.504558	0.990151	0.0149286	0.00234481	40.5344	1.9e-10	0.495442	0.505229	0.0152087	0.00315753	23.2	1.5e-06	0.494771	0.503778	0.0137116	0.00350454	15.3078	9.1e-05	0.496222	1.3045e-05	0.9148	0.0274502	0.0577368	female-biased	0.317372
rs35992811	7	101700187	WHR	G	GT	0.375263	0.950643	0.0159558	0.00246866	41.775	1e-10	0.375263	0.376176	0.0138097	0.00332489	17.2509	3.3e-05	0.376176	0.374203	0.0199493	0.00368889	29.2459	6.4e-08	0.374203	3.12287e-06	0.575187	0.0423041	0.382506	uncategorized	-1.23629
7:104885481_AACACAC_A	7	104885481	WHR	AACACAC	A	0.62279	0.993336	-0.0149941	0.00241163	38.6564	5.1e-10	0.37721	0.622427	-0.0148132	0.00325116	20.7597	5.2e-06	0.377573	0.623212	-0.0138647	0.00359967	14.8351	0.00012	0.376788	3.76332e-05	0.896522	0.0331952	0.0702455	female-biased	0.195546
rs62487041	7	105334443	WHR	G	T	0.604596	0.988998	-0.0139887	0.00239895	34.0026	5.5e-09	0.395404	0.605245	-0.0142378	0.00323131	19.4145	1.1e-05	0.394755	0.603841	-0.0136059	0.0035843	14.4094	0.00015	0.396159	7.35595e-05	0.886117	0.0365738	0.0772361	female-biased	0.130941
rs76335902	7	107609506	WHR	A	G	0.90679	0.989878	0.03057	0.00402627	57.6478	3.1e-14	0.09321	0.906813	0.0339878	0.00542012	39.3214	3.6e-10	0.093187	0.906763	0.0239895	0.00601976	15.8812	6.7e-05	0.093237	2.77176e-08	0.982633	0.00706817	0.0102989	female-biased	1.23431
rs4727851	7	117048082	WHR	G	A	0.630183	0.998117	-0.0166509	0.00241904	47.3794	5.8e-12	0.369817	0.630327	-0.0220643	0.00325763	45.8751	1.3e-11	0.369673	0.630017	-0.00995188	0.00361526	7.57758	0.0059	0.369983	9.67843e-08	0.995001	0.00338464	0.00161423	female-biased	2.48897
rs4731009	7	120904817	WHR	C	T	0.617467	0.99829	0.0155006	0.00240566	41.5171	1.2e-10	0.382533	0.617465	0.0130591	0.00323576	16.2883	5.4e-05	0.382535	0.617468	0.0174624	0.00360027	23.5254	1.2e-06	0.382532	1.9111e-05	0.687067	0.0493456	0.263568	uncategorized	-0.909647
rs782664523	7	130424893	WHR	TTGC	T	0.721555	0.963811	-0.0206542	0.00264844	60.8185	6.3e-15	0.278445	0.720269	-0.0394485	0.00356161	122.678	1.6e-28	0.279731	0.723048	0.000779706	0.00396461	0.0386777	0.84	0.276952	6.7921e-13	0.999994	5.79888e-06	4.64333e-08	female-biased	7.25566
rs2980755	8	8363683	WHR	A	G	0.539505	0.979428	0.0201588	0.00236037	72.9404	1.3e-17	0.460495	0.538872	0.0143461	0.00318148	20.3333	6.5e-06	0.461128	0.540239	0.0255521	0.00352355	52.5886	4.1e-13	0.459761	7.38301e-10	0.109727	0.0126309	0.877642	male-biased	-2.36048
rs1561105	8	23610799	WHR	T	G	0.760858	0.997102	0.021205	0.00274132	59.8351	1e-14	0.239142	0.761172	0.0363063	0.00369318	96.6416	8.3e-23	0.238828	0.760493	0.00447722	0.00409452	1.19567	0.27	0.239507	5.47809e-12	0.999956	4.28535e-05	1.39804e-06	female-biased	5.77237
rs76339416	8	23677166	WHR	G	A	0.916531	0.994925	-0.0203055	0.00422722	23.0738	1.6e-06	0.083469	0.916718	-0.0133777	0.00570751	5.49377	0.019	0.083282	0.916313	-0.0258765	0.00629787	16.8819	4e-05	0.083687	0.0130719	0.572459	0.0933551	0.321114	uncategorized	-1.47056
rs200395159	8	25435262	WHR	G	GT	0.954394	0.945331	0.0325094	0.00572782	32.2135	1.4e-08	0.045606	0.954051	0.0263548	0.00768629	11.7567	0.00061	0.045949	0.954793	0.0402485	0.00859502	21.9284	2.8e-06	0.045207	0.000230484	0.621368	0.0625354	0.315866	uncategorized	-1.20495
rs11992444	8	25464690	WHR	G	T	0.491102	1	-0.0251231	0.00233665	115.6	5.8e-27	0.491102	0.491375	-0.0207663	0.00315148	43.4201	4.4e-11	0.491375	0.490784	-0.0302283	0.0034856	75.2091	4.2e-18	0.490784	4.66161e-17	0.0924762	0.00240972	0.905114	male-biased	-2.01359
rs7823561	8	25641764	WHR	A	C	0.669785	0.986948	0.0173289	0.00249769	48.1351	4e-12	0.330215	0.669599	0.0186395	0.00337149	30.5649	3.2e-08	0.330401	0.670001	0.016423	0.00372224	19.4669	1e-05	0.329999	2.1779e-07	0.941757	0.0160168	0.0422261	female-biased	0.441345
rs12543555	8	69562014	WHR	A	G	0.790621	0.983153	-0.0164751	0.00288846	32.5332	1.2e-08	0.209379	0.790299	-0.0207817	0.00388832	28.5652	9.1e-08	0.209701	0.790994	-0.0109518	0.00431828	6.43205	0.011	0.209006	5.0708e-05	0.974653	0.0146982	0.0105981	female-biased	1.69163
rs747257056	8	71978577	WHR	CA	C	0.68883	0.987518	-0.01503	0.00253821	35.0641	3.2e-09	0.31117	0.689411	-0.0195132	0.00342743	32.4128	1.2e-08	0.310589	0.688155	-0.0121953	0.00378105	10.403	0.0013	0.311845	2.62997e-06	0.977394	0.0113467	0.0112564	female-biased	1.43396
rs2891335	8	72481167	WHR	A	G	0.740355	0.990627	-0.0268639	0.00266825	101.365	7.7e-24	0.259645	0.739768	-0.0305276	0.00358933	72.3366	1.8e-17	0.260232	0.741036	-0.0234253	0.0039924	34.4272	4.4e-09	0.258964	2.38514e-16	0.997034	0.000589567	0.00237657	female-biased	1.32292
rs78161347	8	72529221	WHR	A	T	0.893475	0.989053	-0.000987192	0.00379464	0.0676801	0.79	0.106525	0.89336	2.79691e-05	0.00511897	2.98534e-05	1	0.10664	0.893609	-0.00369227	0.00565915	0.425682	0.51	0.106391	0.904262	0.073217	0.0121907	0.01033	null	-0.480196
rs7014590	8	89335647	WHR	T	C	0.740664	0.989055	-0.017152	0.00267641	41.0701	1.5e-10	0.259336	0.74017	-0.0206281	0.00360792	32.6892	1.1e-08	0.25983	0.741238	-0.0122649	0.00399474	9.42648	0.0021	0.258762	3.48529e-06	0.979467	0.0109001	0.00962963	female-biased	1.55368
rs144435165	8	126419938	WHR	G	C	0.945095	0.782128	-0.0435462	0.00576749	57.0067	4.3e-14	0.054905	0.945068	-0.0649497	0.00776663	69.9341	6.1e-17	0.054932	0.945125	-0.0202109	0.008619	5.49866	0.019	0.054875	9.2521e-10	0.999485	0.000406103	0.000108921	female-biased	3.85611
rs112875651	8	126506694	WHR	G	A	0.606648	0.970968	0.0184033	0.00242179	57.7453	3e-14	0.393352	0.605356	0.0280266	0.00326089	73.8698	8.3e-18	0.394644	0.608149	0.00817937	0.00361966	5.10626	0.024	0.391851	8.7754e-11	0.999667	0.000290608	4.25971e-05	female-biased	4.07382
rs13273995	8	128332870	WHR	T	C	0.64329	0.986404	0.018626	0.00244938	57.8268	2.9e-14	0.35671	0.642829	0.0249453	0.00329874	57.1848	4e-14	0.357171	0.643827	0.00999363	0.00365993	7.45592	0.0063	0.356173	2.95366e-09	0.99832	0.00126069	0.000419546	female-biased	3.03455
rs7821292	8	135710348	WHR	C	T	0.61875	0.996522	0.0144339	0.00240568	35.999	2e-09	0.38125	0.618414	0.0194724	0.00324179	36.0803	1.9e-09	0.381586	0.619141	0.00787547	0.00359217	4.80662	0.028	0.380859	9.72426e-06	0.98893	0.00754792	0.00351233	female-biased	2.39671
rs10962908	9	17214938	WHR	A	T	0.889891	0.994718	0.0210613	0.00373256	31.8388	1.7e-08	0.110109	0.89027	0.0244816	0.00504362	23.5609	1.2e-06	0.10973	0.889451	0.0156093	0.00555619	7.89251	0.005	0.110549	0.000145679	0.95437	0.0231153	0.0223688	female-biased	1.18235
rs59581968	9	93943140	WHR	C	T	0.890821	0.986952	-0.0253522	0.00375683	45.5396	1.5e-11	0.109179	0.891043	-0.0309715	0.00506998	37.3174	1e-09	0.108957	0.890563	-0.0177442	0.00560048	10.0384	0.0015	0.109437	5.5138e-07	0.986495	0.00740477	0.00609919	female-biased	1.75092
rs1326775	9	95359555	WHR	C	T	0.834703	1	-0.0255451	0.00314147	66.1224	4.2e-16	0.165297	0.8349	-0.0277151	0.00424837	42.5587	6.9e-11	0.1651	0.834475	-0.0214446	0.00467192	21.0691	4.4e-06	0.165525	1.3481e-09	0.980804	0.00595227	0.0132437	female-biased	0.993
9:96709153_TG_T	9	96709153	WHR	TG	T	0.680923	0.942647	0.0160405	0.002574	38.8345	4.6e-10	0.319077	0.680833	0.0135302	0.00347178	15.1881	9.7e-05	0.319167	0.681028	0.0196932	0.00383963	26.3059	2.9e-07	0.318972	1.69136e-05	0.601131	0.0489369	0.349915	uncategorized	-1.19058
rs60048592	9	101761967	WHR	T	A	0.630804	0.990762	0.0137344	0.0024247	32.0852	1.5e-08	0.369196	0.629944	0.0186044	0.00327307	32.3087	1.3e-08	0.370056	0.631803	0.00742559	0.00361357	4.22269	0.04	0.368197	4.53035e-05	0.984597	0.0103177	0.00503958	female-biased	2.29284
rs1800978	9	107665978	WHR	C	G	0.876786	0.989117	0.0279507	0.00357202	61.2291	5.1e-15	0.123214	0.876852	0.0403912	0.0048188	70.2579	5.2e-17	0.123148	0.87671	0.0147651	0.00532724	7.68185	0.0056	0.12329	4.47692e-11	0.999502	0.000406334	9.12626e-05	female-biased	3.56744
rs1962883	9	107722705	WHR	C	T	0.531487	0.952924	-0.0306184	0.00239109	163.974	1.5e-37	0.468513	0.530979	-0.0454088	0.00322284	198.519	4.4e-45	0.469021	0.532078	-0.0128952	0.00356967	13.0498	0.0003	0.467922	2.96866e-29	1	6.58575e-09	5.2704e-11	female-biased	6.76059
rs148511355	9	107726580	WHR	C	T	0.929718	0.982195	0.00658396	0.00460601	2.04327	0.15	0.070282	0.929001	0.000715439	0.00617059	0.0134429	0.91	0.070999	0.930552	0.0132768	0.00692591	3.6748	0.055	0.069448	0.853968	0.104953	0.019535	0.0215439	null	-1.35418
rs72607124	9	107887450	WHR	G	A	0.961089	0.968898	0.0615638	0.00610172	101.8	6.1e-24	0.038911	0.961189	0.0789083	0.00822492	92.041	8.5e-22	0.038811	0.960974	0.0424372	0.00910837	21.7076	3.2e-06	0.039026	3.77292e-17	0.999877	7.59696e-05	4.71561e-05	female-biased	2.9718
rs7021721	9	111963641	WHR	G	C	0.713606	0.995994	0.0153907	0.00258957	35.3234	2.8e-09	0.286394	0.713691	0.0152969	0.00349338	19.1742	1.2e-05	0.286309	0.713508	0.0139525	0.0038621	13.0513	0.0003	0.286492	0.000121123	0.896085	0.0364394	0.0673547	female-biased	0.258159
rs34081699	9	112581991	WHR	G	A	0.658174	0.962149	0.0140508	0.00250267	31.5208	2e-08	0.341826	0.657869	0.0198421	0.00337167	34.6327	4e-09	0.342131	0.658528	0.00681099	0.00373826	3.31958	0.068	0.341472	4.0571e-05	0.988119	0.00835146	0.00348919	female-biased	2.58854
rs10980797	9	113912553	WHR	A	G	0.510329	0.993975	-0.0186531	0.00234065	63.5082	1.6e-15	0.489671	0.510313	-0.0246075	0.00316013	60.6354	6.9e-15	0.489687	0.510348	-0.0107515	0.00348761	9.50353	0.0021	0.489652	3.27122e-10	0.998677	0.000961423	0.00036166	female-biased	2.9441
rs13283416	9	119301607	WHR	T	G	0.572822	0.988356	0.0147002	0.00236742	38.5567	5.3e-10	0.427178	0.573095	0.0180001	0.0031929	31.7818	1.7e-08	0.426905	0.572505	0.00946226	0.00353179	7.17792	0.0074	0.427495	1.22679e-05	0.980681	0.0113199	0.00798702	female-biased	1.79325
rs71230207	10	5017641	WHR	C	G	0.884552	0.990904	0.0236969	0.00366581	41.7872	1e-10	0.115448	0.884762	0.00810208	0.00494192	2.68783	0.1	0.115238	0.884308	0.0415114	0.00547336	57.5211	3.3e-14	0.115692	3.05298e-06	0.0111249	0.00948403	0.979388	male-biased	-4.53051
rs1494204	10	27904321	WHR	C	T	0.576569	0.991012	0.0150438	0.0023663	40.4182	2.1e-10	0.423431	0.576411	0.0148266	0.00318966	21.6069	3.3e-06	0.423589	0.576752	0.0148697	0.00353358	17.7082	2.6e-05	0.423248	1.13888e-05	0.878071	0.0325373	0.0893803	female-biased	-0.00905412
rs3740237	10	32557592	WHR	G	C	0.856179	0.992077	-0.0204566	0.00333617	37.5986	8.7e-10	0.143821	0.855591	-0.0174138	0.00449146	15.0319	0.00011	0.144409	0.856861	-0.0246992	0.00498908	24.5091	7.4e-07	0.143139	2.48025e-05	0.635139	0.0524112	0.312425	uncategorized	-1.08527
rs10763957	10	34166698	WHR	C	T	0.6989	0.974395	-0.0176145	0.00256919	47.0054	7.1e-12	0.3011	0.699503	-0.0214938	0.00347025	38.3623	5.9e-10	0.300497	0.698199	-0.0117952	0.00382747	9.49694	0.0021	0.301801	5.18716e-07	0.988304	0.00664099	0.00505485	female-biased	1.87723
rs7070749	10	63882682	WHR	G	A	0.442393	0.995798	-0.0161226	0.00235586	46.8348	7.7e-12	0.442393	0.441984	-0.0212468	0.00317591	44.7558	2.2e-11	0.441984	0.442868	-0.010519	0.00351758	8.94253	0.0028	0.442868	7.36642e-08	0.993981	0.00380668	0.00221206	female-biased	2.26364
rs704000	10	80897384	WHR	C	T	0.527997	0.967649	-0.0145555	0.00237585	37.5333	9e-10	0.472003	0.528054	-0.0121078	0.00320396	14.281	0.00016	0.471946	0.52793	-0.0172408	0.003546	23.6393	1.2e-06	0.47207	4.71187e-05	0.641535	0.0539921	0.304426	uncategorized	-1.07406
10:80916777_TGGAGGTGGCTCTCAGAGAAGGCAGCATGGA_T	10	80916777	WHR	TGGAGGTGGCTCTCAGAGAAGGCAGCATGGA	T	0.591874	0.962913	0.0190844	0.00242241	62.0672	3.3e-15	0.408126	0.592046	0.0166222	0.0032659	25.9042	3.6e-07	0.407954	0.591675	0.0220254	0.00361656	37.09	1.1e-09	0.408325	9.56162e-09	0.588982	0.0241586	0.386859	uncategorized	-1.10882
rs2802369	10	80960828	WHR	C	A	0.503874	0.988738	-0.0168142	0.00234468	51.4264	7.4e-13	0.496126	0.504462	-0.0164124	0.0031623	26.9365	2.1e-07	0.495538	0.503191	-0.0176607	0.00349902	25.4754	4.5e-07	0.496809	1.45328e-07	0.853152	0.0238843	0.122963	female-biased	-0.264679
rs6585201	10	114768783	WHR	G	A	0.545994	0.995605	-0.0214733	0.00234758	83.6672	5.9e-20	0.454006	0.546017	-0.0229818	0.00316578	52.6996	3.9e-13	0.453983	0.545968	-0.0170715	0.00350388	23.7382	1.1e-06	0.454032	1.30868e-11	0.991521	0.00260258	0.0058769	female-biased	1.25159
rs4752082	10	119323547	WHR	G	T	0.376728	0.984752	0.0166314	0.00242718	46.9522	7.3e-12	0.376728	0.376514	0.0178011	0.00327367	29.5682	5.4e-08	0.376514	0.376976	0.0139444	0.00362197	14.8222	0.00012	0.376976	1.45567e-06	0.957051	0.0158605	0.0270867	female-biased	0.789956
rs2254069	10	122875589	WHR	G	A	0.880209	1	-0.024947	0.00359232	48.2265	3.8e-12	0.119791	0.880505	-0.0402065	0.00484988	68.7276	1.1e-16	0.119495	0.879866	-0.00838408	0.00535464	2.4516	0.12	0.120134	3.02987e-09	0.999498	0.000452054	4.99108e-05	female-biased	4.40479
rs140201358	11	823586	WHR	C	G	0.986123	1	-0.0883155	0.00997648	78.3645	8.6e-19	0.013877	0.986007	-0.102784	0.0134029	58.8097	1.7e-14	0.013993	0.986258	-0.0756987	0.0149491	25.6416	4.1e-07	0.013742	7.01991e-13	0.994754	0.0015871	0.00365901	female-biased	1.34903
rs4963120	11	825777	WHR	C	T	0.438878	0.976252	0.0174927	0.00237776	54.1227	1.9e-13	0.438878	0.438603	0.0169466	0.00320777	27.9099	1.3e-07	0.438603	0.439199	0.0202345	0.00354559	32.5691	1.2e-08	0.439199	1.38249e-08	0.748434	0.0229517	0.228615	uncategorized	-0.687656
rs11042717	11	10303939	WHR	T	C	0.507609	0.996632	-0.0190612	0.00233557	66.6063	3.3e-16	0.492391	0.507114	-0.0181297	0.0031476	33.1758	8.4e-09	0.492886	0.508183	-0.0205506	0.00348687	34.736	3.8e-09	0.491817	7.91928e-10	0.803964	0.0166551	0.179381	female-biased	-0.515369
rs7932891	11	10921512	WHR	A	G	0.29264	0.998727	0.0147398	0.0025642	33.0431	9e-09	0.29264	0.292719	0.0152769	0.00345504	19.5508	9.8e-06	0.292719	0.292548	0.0142954	0.00382906	13.9382	0.00019	0.292548	7.80401e-05	0.891836	0.0361129	0.0719734	female-biased	0.190308
11:13356159_TAGA_T	11	13356159	WHR	TAGA	T	0.980244	0.91432	-0.0556534	0.00873092	40.6315	1.8e-10	0.019756	0.980168	-0.0747939	0.0117323	40.6411	1.8e-10	0.019832	0.980333	-0.0322181	0.0130791	6.068	0.014	0.019667	1.58758e-06	0.992286	0.00508067	0.00263179	female-biased	2.42319
rs76613195	11	14427402	WHR	C	A	0.857223	0.984095	0.0210761	0.0033562	39.4353	3.4e-10	0.142777	0.857181	0.0263831	0.00452098	34.0554	5.4e-09	0.142819	0.857271	0.0168664	0.00501328	11.3188	0.00077	0.142729	1.02264e-06	0.979383	0.0100705	0.0105452	female-biased	1.40973
rs12146443	11	17384498	WHR	T	C	0.382953	0.997614	0.0139537	0.00240236	33.7363	6.3e-09	0.382953	0.382043	0.00896703	0.00323613	7.67793	0.0056	0.382043	0.384011	0.0187293	0.00358851	27.2405	1.8e-07	0.384011	0.000334366	0.367008	0.0673899	0.565268	uncategorized	-2.02026
rs7110547	11	32447347	WHR	C	G	0.618687	0.989405	0.0155449	0.00241204	41.5345	1.2e-10	0.381313	0.619122	0.0104902	0.00325134	10.4098	0.0013	0.380878	0.618182	0.0202148	0.00360014	31.5284	2e-08	0.381818	2.86833e-05	0.32642	0.0520391	0.621512	uncategorized	-2.00466
rs5791099	11	36328427	WHR	T	TA	0.628936	0.955461	0.0157061	0.0024686	40.4795	2e-10	0.371064	0.628727	0.0277257	0.00332716	69.4411	7.9e-17	0.371273	0.629179	0.000400687	0.0036851	0.0118226	0.91	0.370821	2.09273e-07	0.999488	0.00048061	3.12667e-05	female-biased	5.50367
rs62621409	11	36458997	WHR	A	G	0.956906	1	-0.0345475	0.00573646	36.2698	1.7e-09	0.043094	0.956762	-0.0460567	0.00772404	35.5546	2.5e-09	0.043238	0.957072	-0.0217908	0.00857301	6.46068	0.011	0.042928	4.7846e-06	0.987245	0.00811088	0.00463946	female-biased	2.10288
rs2513059	11	62193981	WHR	C	T	0.256051	0.99573	-0.0201139	0.00266954	56.7699	4.9e-14	0.256051	0.255604	-0.0241517	0.00359744	45.0722	1.9e-11	0.255604	0.256571	-0.0176012	0.00398578	19.501	1e-05	0.256571	8.97262e-10	0.987	0.004668	0.00833213	female-biased	1.22002
rs2509967	11	62312786	WHR	C	G	0.615207	0.991433	-0.0222751	0.00240966	85.4534	2.4e-20	0.384793	0.615841	-0.0350845	0.00325005	116.533	3.6e-27	0.384159	0.614471	-0.0082927	0.00359413	5.32358	0.021	0.385529	2.29319e-16	0.999992	7.46984e-06	2.54242e-07	female-biased	5.52901
rs56271783	11	64004723	WHR	G	C	0.95457	0.975925	-0.0630539	0.00566301	123.973	8.5e-29	0.04543	0.953974	-0.0908525	0.00759515	143.087	5.6e-33	0.046026	0.955262	-0.0277021	0.00850276	10.6146	0.0011	0.044738	1.78374e-21	0.999999	7.71102e-07	2.4017e-08	female-biased	5.53901
rs4645917	11	65481640	WHR	G	A	0.871602	0.986335	0.0274523	0.00351018	61.1647	5.2e-15	0.128398	0.871779	0.0362668	0.00473547	58.6532	1.9e-14	0.128221	0.871396	0.0171103	0.0052342	10.686	0.0011	0.128604	3.52002e-10	0.998292	0.00116363	0.000544762	female-biased	2.71399
rs67330701	11	69079707	WHR	C	T	0.907786	0.922528	0.0260831	0.00417699	38.9934	4.3e-10	0.092214	0.907606	0.0292475	0.00563146	26.9733	2.1e-07	0.092394	0.907995	0.0217826	0.00623314	12.2125	0.00047	0.092005	1.12156e-05	0.95527	0.0181452	0.0265739	female-biased	0.888645
rs72932183	11	69150932	WHR	G	A	0.825723	0.951649	0.025423	0.00314256	65.4466	6e-16	0.174277	0.825817	0.0318023	0.00423865	56.2937	6.2e-14	0.174183	0.825613	0.0183734	0.00468714	15.3661	8.9e-05	0.174387	1.16047e-10	0.997103	0.00152616	0.00137092	female-biased	2.12501
rs11263432	11	69247354	WHR	T	C	0.636777	0.983761	0.0202884	0.00243877	69.2074	8.9e-17	0.363223	0.636014	0.0255234	0.00328663	60.3081	8.1e-15	0.363986	0.637664	0.0135781	0.003641	13.9071	0.00019	0.362336	4.48211e-11	0.998246	0.00106862	0.000684924	female-biased	2.43534
rs376705803	11	69506234	WHR	C	CAA	0.40612	0.936964	0.0140248	0.00245031	32.7607	1e-08	0.40612	0.405731	0.00742247	0.00330771	5.03547	0.025	0.405731	0.406572	0.0210898	0.00365115	33.3647	7.6e-09	0.406572	0.000331995	0.192975	0.0527117	0.753981	uncategorized	-2.77417
rs138127836	11	111634571	WHR	A	ACT	0.629662	0.976004	0.0238812	0.0024434	95.5267	1.5e-22	0.370338	0.630952	0.0302322	0.00329727	84.0679	4.8e-20	0.369048	0.628163	0.017182	0.00364231	22.2533	2.4e-06	0.371837	4.49121e-16	0.999719	0.000153926	0.000126995	female-biased	2.65621
rs61526391	11	130269802	WHR	G	T	0.438098	0.980216	0.0140802	0.00237389	35.18	3e-09	0.438098	0.439093	0.0196249	0.00319564	37.7136	8.2e-10	0.439093	0.436942	0.0074309	0.00354877	4.38458	0.036	0.436942	7.78106e-06	0.990705	0.00650642	0.00278035	female-biased	2.55342
rs56196860	12	2908330	WHR	C	A	0.968394	1	0.0394481	0.00666337	35.0481	3.2e-09	0.031606	0.968358	0.0195926	0.00895636	4.78544	0.029	0.031642	0.968436	0.0585536	0.00997253	34.4745	4.3e-09	0.031564	0.000245479	0.160021	0.0502208	0.789513	uncategorized	-2.90667
rs12580347	12	3388932	WHR	T	C	0.408661	0.994927	-0.0133672	0.00237683	31.629	1.9e-08	0.408661	0.408221	-0.00689205	0.00320102	4.63574	0.031	0.408221	0.409172	-0.0198735	0.0035491	31.3554	2.1e-08	0.409172	0.000601696	0.211453	0.0603801	0.727565	uncategorized	-2.71613
rs11048060	12	9079625	WHR	G	A	0.281743	1	0.0188831	0.00259519	52.943	3.4e-13	0.281743	0.281521	0.0168864	0.0034918	23.3871	1.3e-06	0.281521	0.282002	0.0207728	0.0038794	28.6722	8.6e-08	0.282002	2.37229e-07	0.731251	0.0316438	0.237105	uncategorized	-0.744603
rs718314	12	26453283	WHR	A	G	0.758219	1	-0.034695	0.00272102	162.581	3.1e-37	0.241781	0.758058	-0.0552104	0.00366243	227.249	2.4e-51	0.241942	0.758406	-0.00970971	0.00406578	5.70327	0.017	0.241594	1.97745e-30	1	5.7554e-10	4.06802e-13	female-biased	8.31502
rs35328379	12	30893219	WHR	A	AT	0.745595	0.985635	0.0159409	0.00269193	35.067	3.2e-09	0.254405	0.74511	0.0166112	0.00361954	21.0617	4.4e-06	0.25489	0.746159	0.0149107	0.00402716	13.7087	0.00021	0.253841	4.84676e-05	0.908061	0.0317526	0.0601383	female-biased	0.314052
rs9668760	12	34611172	WHR	C	G	0.589121	0.990251	0.0166263	0.00238009	48.7981	2.8e-12	0.410879	0.589469	0.0156825	0.0032018	23.9905	9.7e-07	0.410531	0.588717	0.0186053	0.00355861	27.3346	1.7e-07	0.411283	2.78261e-07	0.771908	0.0301738	0.197918	uncategorized	-0.610572
rs73108788	12	45985272	WHR	G	T	0.81803	0.98696	-0.0190187	0.00302934	39.4154	3.4e-10	0.18197	0.817563	-0.0310934	0.00407747	58.1507	2.4e-14	0.182437	0.818573	-0.00315522	0.00452643	0.485903	0.49	0.181427	6.99697e-07	0.998715	0.00115598	0.000128382	female-biased	4.58593
rs145878042	12	48143315	WHR	A	G	0.988896	1	0.0843865	0.011106	57.7344	3e-14	0.011104	0.988924	0.107233	0.0149664	51.3361	7.8e-13	0.011076	0.988864	0.0478124	0.0165715	8.32447	0.0039	0.011136	1.08523e-08	0.996932	0.00213969	0.000928295	female-biased	2.66108
rs10747688	12	54346495	WHR	C	G	0.135872	0.989659	0.0394375	0.00341014	133.744	6.2e-31	0.135872	0.136509	0.0496491	0.00458015	117.507	2.2e-27	0.136509	0.135133	0.0284138	0.00510828	30.9392	2.7e-08	0.135133	9.91471e-23	0.999982	9.97496e-06	7.63916e-06	female-biased	3.09511
rs56154542	12	54393783	WHR	G	C	0.592262	0.978123	-0.0287356	0.0023975	143.656	4.2e-33	0.407738	0.592008	-0.0362121	0.00322376	126.177	2.8e-29	0.407992	0.592557	-0.0207959	0.00358653	33.6208	6.7e-09	0.407443	2.09857e-24	0.999991	4.80199e-06	4.1002e-06	female-biased	3.19677
rs2277339	12	57146069	WHR	T	G	0.896577	1	-0.0211099	0.00383071	30.3679	3.6e-08	0.103423	0.897031	-0.0223936	0.00517525	18.7234	1.5e-05	0.102969	0.89605	-0.020026	0.00569944	12.346	0.00044	0.10395	0.000175572	0.897278	0.0374904	0.0650559	female-biased	0.307541
rs6581662	12	66432657	WHR	T	C	0.293049	0.976573	0.0213521	0.00258924	68.0046	1.6e-16	0.293049	0.293224	0.0284923	0.00347953	67.0524	2.6e-16	0.293224	0.292846	0.0127624	0.00387603	10.8415	0.00099	0.292846	2.15961e-11	0.999226	0.000562052	0.000211584	female-biased	3.01992
rs11113084	12	107079994	WHR	A	G	0.655646	0.995155	-0.0154765	0.00245539	39.7289	2.9e-10	0.344354	0.655988	-0.023512	0.00330879	50.4942	1.2e-12	0.344012	0.655248	-0.00607052	0.00366388	2.74517	0.098	0.344752	4.66434e-07	0.997379	0.00215197	0.00046817	female-biased	3.53294
rs3764002	12	108618630	WHR	C	T	0.739106	1	0.0148817	0.00265591	31.3963	2.1e-08	0.260894	0.739757	0.0182601	0.00357918	26.0277	3.4e-07	0.260243	0.73835	0.0111098	0.00396287	7.85948	0.0051	0.26165	6.18415e-05	0.964192	0.0188378	0.0169086	female-biased	1.33902
rs7310615	12	111865049	WHR	C	G	0.481613	0.986398	0.0149842	0.00235079	40.6296	1.8e-10	0.481613	0.481437	0.0173444	0.00316102	30.1067	4.1e-08	0.481437	0.481816	0.0106051	0.00351657	9.09483	0.0026	0.481816	9.61287e-06	0.973849	0.0135705	0.0125712	female-biased	1.42526
rs761047158	12	113515924	WHR	CA	C	0.754817	0.98281	-0.0180336	0.00273032	43.625	4e-11	0.245183	0.754566	-0.0190939	0.00367228	27.0345	2e-07	0.245434	0.755108	-0.0163752	0.00408314	16.0836	6.1e-05	0.244892	2.41905e-06	0.93769	0.0202787	0.0420287	female-biased	0.495065
rs36089995	12	115392748	WHR	G	GTTA	0.429041	0.988831	-0.0135	0.00236448	32.5984	1.1e-08	0.429041	0.428736	-0.009805	0.00318483	9.47815	0.0021	0.428736	0.429396	-0.018324	0.0035301	26.9443	2.1e-07	0.429396	0.000152212	0.421545	0.0639678	0.514335	uncategorized	-1.7918
rs141961157	12	123308271	WHR	C	T	0.953944	0.910835	-0.0360676	0.00581824	38.4284	5.7e-10	0.046056	0.953969	-0.0461212	0.00783629	34.6402	4e-09	0.046031	0.953915	-0.0260463	0.00868715	8.98954	0.0027	0.046085	2.92534e-06	0.983477	0.00884648	0.00767345	female-biased	1.7159
rs11060344	12	123329101	WHR	A	G	0.856102	0.997866	-0.0367123	0.00332802	121.689	2.7e-28	0.143898	0.85561	-0.0565359	0.00447758	159.427	1.5e-36	0.14439	0.856673	-0.0137891	0.0049752	7.6816	0.0056	0.143327	9.69589e-23	1	1.8848e-07	2.04414e-09	female-biased	6.38643
rs1727331	12	123718879	WHR	C	G	0.245427	0.995209	-0.0247501	0.00271675	82.9955	8.2e-20	0.245427	0.2451	-0.0353157	0.00365606	93.3059	4.5e-22	0.2451	0.245807	-0.0132229	0.00406021	10.6062	0.0011	0.245807	5.32085e-15	0.999934	5.75553e-05	8.76788e-06	female-biased	4.04356
rs12303671	12	124492610	WHR	T	G	0.663763	0.995881	0.0406416	0.00246928	270.896	7.2e-61	0.336237	0.664824	0.0624782	0.00332722	352.61	1.1e-78	0.335176	0.66253	0.0138848	0.00368501	14.1972	0.00016	0.33747	9.31434e-50	1	1.20076e-14	4.37942e-19	female-biased	9.78749
rs10773049	12	124506631	WHR	T	C	0.603757	0.993402	0.0412656	0.00239055	297.975	9.1e-67	0.396243	0.604022	0.0588594	0.00321758	334.637	9.4e-75	0.395978	0.603449	0.0196707	0.00357206	30.325	3.7e-08	0.396551	1.05518e-52	1	6.08202e-14	4.35821e-17	female-biased	8.15151
rs11147235	12	133688707	WHR	T	C	0.814328	1	0.0189463	0.00299819	39.9329	2.6e-10	0.185672	0.814748	0.0211018	0.00404386	27.2299	1.8e-07	0.185252	0.813841	0.017226	0.00446923	14.8561	0.00012	0.186159	3.17184e-06	0.945227	0.0196144	0.0351549	female-biased	0.643054
13:50426772_TTTTA_T	13	50426772	WHR	TTTTA	T	0.693069	0.984252	0.00973454	0.00254919	14.5823	0.00013	0.306931	0.693487	0.0102406	0.0034372	8.8765	0.0029	0.306513	0.692583	0.0101763	0.00380535	7.15141	0.0075	0.307417	0.0371743	0.798063	0.0705342	0.0942283	uncategorized	0.0125393
rs9316495	13	50963364	WHR	G	C	0.859577	0.995275	-0.0253741	0.00336882	56.7314	5e-14	0.140423	0.859177	-0.0317855	0.00454132	48.9885	2.6e-12	0.140823	0.860043	-0.0163642	0.0050302	10.5833	0.0011	0.139957	8.61138e-09	0.995634	0.00270494	0.00166104	female-biased	2.27557
rs1262720	13	51184425	WHR	G	A	0.879597	0.997708	0.0417287	0.0035932	134.868	3.5e-31	0.120403	0.879612	0.0436607	0.00484302	81.2733	2e-19	0.120388	0.879579	0.0377025	0.00536619	49.3638	2.1e-12	0.120421	6.1487e-20	0.994143	0.000382649	0.00547418	female-biased	0.824268
13:51188756_TA_T	13	51188756	WHR	TA	T	0.157934	0.950237	-0.0142296	0.00328627	18.7489	1.5e-05	0.157934	0.158288	-0.0163463	0.00443476	13.5862	0.00023	0.158288	0.157522	-0.0117654	0.00490087	5.7632	0.016	0.157522	0.0114473	0.888417	0.0489095	0.0512266	female-biased	0.693077
rs7334008	13	51338880	WHR	T	C	0.982659	0.98534	-0.0516076	0.00898916	32.9602	9.4e-09	0.017341	0.982934	-0.0614182	0.012221	25.2568	5e-07	0.017066	0.98234	-0.0366523	0.0132926	7.60293	0.0058	0.01766	9.34195e-05	0.962153	0.019867	0.0178862	female-biased	1.37156
13:100769686_AT_A	13	100769686	WHR	AT	A	0.362232	0.970411	0.0139659	0.00246233	32.1696	1.4e-08	0.362232	0.362508	0.0164655	0.00331993	24.5976	7.1e-07	0.362508	0.361911	0.00992763	0.00367588	7.29404	0.0069	0.361911	0.000139135	0.960425	0.0207559	0.0186805	female-biased	1.31993
rs2847468	13	110928439	WHR	C	T	0.735888	0.9921	0.0156056	0.00265933	34.4363	4.4e-09	0.264112	0.735861	0.0211004	0.00359177	34.5116	4.2e-09	0.264139	0.73592	0.00751732	0.00396197	3.6	0.058	0.26408	3.33394e-05	0.987904	0.00848077	0.00358212	female-biased	2.53998
rs1999013	13	111039949	WHR	G	A	0.37045	0.980761	-0.0154461	0.00243889	40.1098	2.4e-10	0.37045	0.370814	-0.00973625	0.00328615	8.77829	0.003	0.370814	0.370028	-0.021523	0.00364371	34.8912	3.5e-09	0.370028	2.61418e-05	0.219749	0.0451944	0.73503	uncategorized	-2.40219
rs146182298	14	52531408	WHR	C	T	0.960333	0.988814	-0.0373008	0.00602194	38.3674	5.9e-10	0.039667	0.960322	-0.0469653	0.00813561	33.3254	7.8e-09	0.039678	0.960346	-0.0268641	0.00896455	8.98025	0.0027	0.039654	3.46466e-06	0.981405	0.0101831	0.00840872	female-biased	1.66046
rs61986116	14	53921657	WHR	C	T	0.811376	0.993249	-0.0167594	0.00299761	31.2581	2.3e-08	0.188624	0.810593	-0.0167342	0.00403901	17.1657	3.4e-05	0.189407	0.812286	-0.0148081	0.00447621	10.944	0.00094	0.187714	0.000507643	0.893412	0.0411289	0.064951	female-biased	0.319467
rs1190982	14	58815839	WHR	T	C	0.307473	0.997466	0.0177029	0.00253035	48.9472	2.6e-12	0.307473	0.307017	0.0224473	0.0034171	43.1533	5.1e-11	0.307017	0.308003	0.0116671	0.00376856	9.58459	0.002	0.308003	9.23015e-08	0.992701	0.00442514	0.00287344	female-biased	2.11912
rs4902632	14	69149428	WHR	A	T	0.17621	0.946236	0.0229721	0.00314835	53.2395	3e-13	0.17621	0.176199	0.0188795	0.00424515	19.7786	8.7e-06	0.176199	0.176222	0.0289492	0.00469733	37.9814	7.1e-10	0.176222	9.63675e-08	0.401703	0.0295055	0.568791	uncategorized	-1.59045
rs8006644	14	91547563	WHR	A	C	0.683476	0.970223	-0.0231892	0.00254811	82.82	9e-20	0.316524	0.683459	-0.0306456	0.00343499	79.595	4.6e-19	0.316541	0.683497	-0.015174	0.00380284	15.9214	6.6e-05	0.316503	3.56835e-14	0.999703	0.000201493	9.52797e-05	female-biased	3.01913
rs12441765	15	31696936	WHR	C	T	0.767043	0.990859	0.0231902	0.00277449	69.8623	6.4e-17	0.232957	0.767006	0.025515	0.00374278	46.4732	9.3e-12	0.232994	0.767085	0.0217918	0.00413844	27.7277	1.4e-07	0.232915	3.69326e-11	0.975434	0.00489702	0.0196694	female-biased	0.667254
rs11854996	15	37371881	WHR	A	G	0.731162	0.987279	0.0148004	0.0026494	31.207	2.3e-08	0.268838	0.731479	0.0148991	0.00357255	17.3926	3e-05	0.268521	0.730793	0.0145646	0.00395378	13.5699	0.00023	0.269207	0.000208597	0.871683	0.0421298	0.0859787	female-biased	0.0627728
rs56221586	15	40650402	WHR	C	G	0.830336	0.993234	-0.0184703	0.0031202	35.0415	3.2e-09	0.169664	0.830903	-0.0208054	0.00421184	24.401	7.8e-07	0.169097	0.829677	-0.0155995	0.00465066	11.251	0.0008	0.170323	3.16903e-05	0.945963	0.022976	0.0310294	female-biased	0.829703
rs1105881	15	42072530	WHR	C	G	0.636447	0.994047	-0.0135721	0.00243618	31.0367	2.5e-08	0.363553	0.636636	-0.0177404	0.00329003	29.0754	7e-08	0.363364	0.636226	-0.00913624	0.00362917	6.33755	0.012	0.363774	4.45495e-05	0.976161	0.0140339	0.00976095	female-biased	1.75649
rs727479	15	51534547	WHR	C	A	0.351313	0.995806	0.0179124	0.00245172	53.3788	2.8e-13	0.351313	0.351119	0.0135628	0.0033078	16.8119	4.1e-05	0.351119	0.351538	0.0230182	0.00365642	39.6307	3.1e-10	0.351538	1.59438e-07	0.276549	0.0304887	0.692963	uncategorized	-1.91769
rs140739203	15	56746570	WHR	T	TTTTAG	0.177177	0.993624	0.0201819	0.00306446	43.3727	4.5e-11	0.177177	0.178181	0.0312022	0.00412612	57.1858	4e-14	0.178181	0.176011	0.00683053	0.00458112	2.22313	0.14	0.176011	1.09654e-07	0.998591	0.00121405	0.000194993	female-biased	3.95301
rs143267946	15	63944239	WHR	A	C	0.819555	0.974225	-0.0168245	0.00307332	29.9687	4.4e-08	0.180445	0.819733	-0.0221503	0.00414928	28.4979	9.4e-08	0.180267	0.819348	-0.00993165	0.00457984	4.70264	0.03	0.180652	0.000123621	0.977046	0.0143086	0.00852144	female-biased	1.97715
rs778984966	15	67478645	WHR	CA	C	0.752508	0.973276	0.0162412	0.00274255	35.0693	3.2e-09	0.247492	0.75203	0.00526169	0.0036971	2.02548	0.15	0.24797	0.753064	0.0265321	0.00409415	41.9969	9.1e-11	0.246936	0.00029273	0.0613047	0.0323872	0.906015	male-biased	-3.85585
rs11072467	15	74311481	WHR	A	G	0.434198	0.987424	-0.0135307	0.00237449	32.4712	1.2e-08	0.434198	0.434513	-0.013934	0.00320003	18.9602	1.3e-05	0.434513	0.433832	-0.0130122	0.00354585	13.4666	0.00024	0.433832	0.000119166	0.890298	0.037125	0.072458	female-biased	0.192994
rs2603229	15	100263499	WHR	T	C	0.246199	0.991767	0.017143	0.00272183	39.6692	3e-10	0.246199	0.246367	0.0212689	0.00367145	33.5594	6.9e-09	0.246367	0.246004	0.0128729	0.00406026	10.0518	0.0015	0.246004	2.00095e-06	0.980334	0.0102363	0.00942769	female-biased	1.53378
rs71385734	16	2160503	WHR	T	G	0.830849	0.986372	0.0185373	0.00313714	34.9162	3.4e-09	0.169151	0.83112	0.0152049	0.00423726	12.8765	0.00033	0.16888	0.830533	0.019143	0.00467192	16.7892	4.2e-05	0.169467	0.000509411	0.755437	0.060278	0.183775	uncategorized	-0.624378
rs2387280	16	4339684	WHR	A	T	0.755426	0.98506	0.0215367	0.00273721	61.9076	3.6e-15	0.244574	0.755208	0.0186219	0.00369205	25.4397	4.6e-07	0.244792	0.755679	0.024142	0.00408276	34.9655	3.4e-09	0.244321	1.83943e-08	0.631763	0.0263084	0.341928	uncategorized	-1.00282
rs35193388	16	4420817	WHR	G	GC	0.264575	0.982302	0.0239439	0.00267159	80.3253	3.2e-19	0.264575	0.265351	0.0244271	0.00359931	46.0578	1.1e-11	0.265351	0.263674	0.0208459	0.00399036	27.2908	1.8e-07	0.263674	5.30818e-11	0.975402	0.00497391	0.0196238	female-biased	0.666415
rs12931265	16	10984466	WHR	C	T	0.735816	0.986275	-0.0160731	0.00266414	36.3986	1.6e-09	0.264184	0.73541	-0.0185305	0.00358706	26.6869	2.4e-07	0.26459	0.736288	-0.0133865	0.00398209	11.3009	0.00077	0.263712	1.39211e-05	0.956749	0.0189286	0.0243087	female-biased	0.959794
rs7203193	16	11641180	WHR	A	G	0.512292	1	-0.0136411	0.00233583	34.1049	5.2e-09	0.487708	0.512832	-0.0183488	0.00314664	34.0031	5.5e-09	0.487168	0.511664	-0.00648087	0.00348927	3.44983	0.063	0.488336	4.06895e-05	0.987366	0.00887289	0.00372016	female-biased	2.52587
rs7188873	16	24727064	WHR	A	G	0.376345	0.995906	-0.0141491	0.00241432	34.3455	4.6e-09	0.376345	0.37729	-0.0123182	0.0032531	14.3385	0.00015	0.37729	0.375249	-0.0160927	0.0036056	19.9206	8.1e-06	0.375249	0.000115107	0.723596	0.0557683	0.220521	uncategorized	-0.777248
rs34050011	16	49868513	WHR	C	A	0.575674	0.993986	0.0176655	0.00236939	55.5876	8.9e-14	0.424326	0.575563	0.0132423	0.00319449	17.1839	3.4e-05	0.424437	0.575803	0.0209017	0.00353596	34.9422	3.4e-09	0.424197	5.39148e-07	0.406342	0.0374347	0.556222	uncategorized	-1.60734
rs28784694	16	53432637	WHR	G	A	0.668537	0.986102	0.0157309	0.00249406	39.7828	2.8e-10	0.331463	0.66923	0.0224497	0.00336225	44.5819	2.4e-11	0.33077	0.667732	0.00818933	0.00372246	4.83991	0.028	0.332268	6.92795e-07	0.99507	0.00362574	0.00130402	female-biased	2.84291
rs78727926	16	66776186	WHR	C	T	0.985919	0.989663	0.0579785	0.00995486	33.9206	5.7e-09	0.014081	0.986023	0.0695047	0.0134468	26.7172	2.4e-07	0.013977	0.985798	0.0395838	0.0148239	7.13035	0.0076	0.014202	6.83178e-05	0.968122	0.0174593	0.0143505	female-biased	1.49499
rs2925979	16	81534790	WHR	T	C	0.301706	1	0.0269406	0.00254704	111.877	3.8e-26	0.301706	0.301418	0.0488025	0.00343499	201.852	8.2e-46	0.301418	0.302042	0.0018427	0.00379982	0.235171	0.63	0.302042	4.1835e-23	1	6.38871e-09	3.13826e-12	female-biased	9.16775
rs7220832	17	294481	WHR	T	C	0.414412	0.983004	-0.0132079	0.00238706	30.6154	3.1e-08	0.414412	0.415166	-0.0137978	0.00321779	18.3867	1.8e-05	0.415166	0.413536	-0.0114443	0.00356273	10.3183	0.0013	0.413536	0.000400278	0.909473	0.0368532	0.0532736	female-biased	0.490236
rs858519	17	7531965	WHR	T	C	0.442928	0.996343	0.0168438	0.00235295	51.2455	8.2e-13	0.442928	0.443554	0.0215048	0.00316866	46.0596	1.1e-11	0.443554	0.4422	0.0119072	0.00351586	11.4698	0.00071	0.4422	1.49616e-08	0.993776	0.00357328	0.00265106	female-biased	2.02779
rs12936587	17	17543722	WHR	G	A	0.525858	1	0.0221838	0.00233841	89.9969	2.4e-21	0.474142	0.525624	0.0193587	0.00314836	37.8078	7.8e-10	0.474376	0.526129	0.0245382	0.00349507	49.2918	2.2e-12	0.473871	1.76308e-12	0.550897	0.0113652	0.437738	uncategorized	-1.10108
rs147810241	17	18240855	WHR	G	GCCCTCT	0.662025	0.969177	0.0163393	0.00250609	42.5084	7e-11	0.337975	0.661361	0.0212259	0.0033769	39.509	3.3e-10	0.338639	0.662797	0.0116932	0.00374209	9.76421	0.0018	0.337203	3.28327e-07	0.989339	0.00601971	0.00464071	female-biased	1.89122
rs62070804	17	27889643	WHR	C	T	0.982126	1	-0.049716	0.00882583	31.7308	1.8e-08	0.017874	0.982278	-0.0945633	0.011946	62.6614	2.5e-15	0.017722	0.98195	-0.00205512	0.013111	0.02457	0.88	0.01805	8.85444e-07	0.999102	0.000831186	6.59239e-05	female-biased	5.21551
rs113366589	17	40516616	WHR	T	G	0.908576	0.988931	-0.0279859	0.00407554	47.1528	6.6e-12	0.091424	0.90842	-0.037243	0.00548464	46.1097	1.1e-11	0.09158	0.908758	-0.0183118	0.00609472	9.0272	0.0027	0.091242	4.67402e-08	0.994692	0.00338112	0.0019268	female-biased	2.30891
17:40682324_TA_T	17	40682324	WHR	TA	T	0.469726	0.832554	-0.0180103	0.00256133	49.4438	2e-12	0.469726	0.469574	-0.0269109	0.00344682	60.9565	5.8e-15	0.469574	0.469903	-0.00552231	0.00383041	2.07851	0.15	0.469903	1.03084e-07	0.998932	0.000899298	0.000168232	female-biased	4.15077
rs62072141	17	44569237	WHR	T	C	0.46288	0.786916	0.0234924	0.00263057	79.7543	4.2e-19	0.46288	0.463474	0.0206797	0.00354248	34.078	5.3e-09	0.463474	0.46219	0.025803	0.00393077	43.0909	5.2e-11	0.46219	2.77324e-10	0.673059	0.0110531	0.315887	uncategorized	-0.968211
rs4794033	17	47358481	WHR	G	A	0.897213	0.983585	0.0222943	0.0038583	33.3883	7.5e-09	0.102787	0.898175	0.0256302	0.00521481	24.156	8.9e-07	0.101825	0.896095	0.0188032	0.00574116	10.7267	0.0011	0.103905	4.16218e-05	0.946639	0.0232552	0.0300639	female-biased	0.880225
rs9896079	17	53705163	WHR	G	T	0.840898	0.956246	-0.0186634	0.00326785	32.6182	1.1e-08	0.159102	0.840996	-0.0257797	0.00440712	34.2172	4.9e-09	0.159004	0.840784	-0.00939407	0.00487469	3.71376	0.054	0.159216	3.8038e-05	0.987394	0.00865878	0.00390923	female-biased	2.49342
rs9905385	17	59498250	WHR	A	G	0.330075	0.990469	0.019946	0.00249021	64.1563	1.1e-15	0.330075	0.329911	0.0181051	0.00335884	29.0553	7e-08	0.329911	0.330266	0.0218861	0.00371408	34.7246	3.8e-09	0.330266	4.32413e-09	0.723219	0.0216841	0.255097	uncategorized	-0.75505
rs202023132	17	61636697	WHR	TAC	T	0.481606	0.886019	0.0152102	0.0024825	37.5399	9e-10	0.481606	0.481859	0.0150317	0.00334332	20.2145	6.9e-06	0.481859	0.481311	0.0157776	0.00370916	18.0939	2.1e-05	0.481311	2.65693e-05	0.86066	0.0333925	0.105921	female-biased	-0.149372
rs8866	17	65373979	WHR	C	G	0.596316	0.994894	0.0135015	0.00238772	31.9742	1.6e-08	0.403684	0.596136	0.0183421	0.00321852	32.4778	1.2e-08	0.403864	0.596525	0.00771517	0.00356389	4.68643	0.03	0.403475	3.30868e-05	0.984425	0.0102451	0.00529677	female-biased	2.21297
17:68465984_CT_C	17	68465984	WHR	CT	C	0.485368	0.971982	0.0243491	0.00236344	106.14	6.9e-25	0.485368	0.48631	0.0396947	0.00318268	155.553	1.1e-35	0.48631	0.484274	0.00696371	0.00353169	3.88791	0.049	0.484274	1.53898e-20	1	2.6997e-07	1.98968e-09	female-biased	6.88467
rs7211132	17	70295728	WHR	G	T	0.460548	0.99559	0.0169776	0.00234716	52.32	4.7e-13	0.460548	0.461437	0.0140735	0.00316318	19.7951	8.6e-06	0.461437	0.459515	0.0194965	0.00350423	30.9546	2.6e-08	0.459515	5.56064e-07	0.588969	0.037708	0.373322	uncategorized	-1.14876
rs733301	17	73270159	WHR	T	C	0.294316	0.993665	-0.0182386	0.00256611	50.516	1.2e-12	0.294316	0.293976	-0.0157618	0.00345904	20.7634	5.2e-06	0.293976	0.294712	-0.0187976	0.00383009	24.0872	9.2e-07	0.294712	2.55006e-06	0.772709	0.0370257	0.190263	uncategorized	-0.588235
rs148951821	17	74221685	WHR	A	ATCTT	0.921318	0.986064	-0.0342259	0.00435773	61.6863	4e-15	0.078682	0.922145	-0.0481673	0.00590591	66.5167	3.5e-16	0.077855	0.920357	-0.0181085	0.00646416	7.84771	0.0051	0.079643	1.2883e-10	0.999291	0.000563224	0.000145344	female-biased	3.43299
rs6501212	17	76429372	WHR	G	A	0.188346	0.995839	-0.0169954	0.00298717	32.3701	1.3e-08	0.188346	0.189061	-0.0176391	0.00402461	19.2091	1.2e-05	0.189061	0.187515	-0.0156752	0.00446115	12.3462	0.00044	0.187515	0.000147311	0.902116	0.0359821	0.0617549	female-biased	0.326866
rs35344256	17	79934194	WHR	C	A	0.695078	1	-0.0165357	0.00253703	42.4809	7.1e-11	0.304922	0.696908	-0.0136108	0.00342329	15.8083	7e-05	0.303092	0.692952	-0.0194366	0.00378242	26.4058	2.8e-07	0.307048	1.04692e-05	0.604761	0.0494539	0.345775	uncategorized	-1.14197
rs11664106	18	2846812	WHR	A	T	0.627533	0.948036	0.0301954	0.0024774	148.556	3.6e-34	0.372467	0.627477	0.0450301	0.00334045	181.717	2e-41	0.372523	0.627598	0.0107151	0.00369674	8.40154	0.0037	0.372402	1.82737e-25	1	2.79473e-08	2.03065e-10	female-biased	6.88722
18:20737641_TTAA_T	18	20737641	WHR	TTAA	T	0.219793	0.988046	-0.0202802	0.00283587	51.1416	8.6e-13	0.219793	0.220099	-0.0195749	0.00381669	26.3043	2.9e-07	0.220099	0.219438	-0.0202256	0.00424085	22.7457	1.8e-06	0.219438	4.20462e-07	0.878021	0.0241758	0.097803	female-biased	-0.114049
rs35710478	18	45377882	WHR	G	C	0.556325	0.98514	-0.0139884	0.00236693	34.9273	3.4e-09	0.443675	0.557057	-0.0153104	0.00319374	22.9812	1.6e-06	0.442943	0.555475	-0.0127656	0.00352904	13.0849	0.0003	0.444525	2.94629e-05	0.928201	0.0266239	0.0451456	female-biased	0.534663
rs74475730	18	46578171	WHR	C	T	0.96011	0.99	-0.0379558	0.00598495	40.2193	2.3e-10	0.03989	0.959866	-0.0468134	0.00804374	33.8707	5.9e-09	0.040134	0.960395	-0.0283845	0.00896474	10.0251	0.0015	0.039605	1.79246e-06	0.980926	0.00998671	0.00908579	female-biased	1.53008
rs71721292	18	53226881	WHR	A	AAC	0.79113	0.804555	-0.0181407	0.00319683	32.2011	1.4e-08	0.20887	0.791441	-0.0191367	0.00431272	19.6894	9.1e-06	0.208559	0.790768	-0.0168978	0.00476741	12.5631	0.00039	0.209232	0.000217785	0.90757	0.0309972	0.0612155	female-biased	0.348268
rs12454712	18	60845884	WHR	T	C	0.624335	1	0.0189953	0.00241431	61.9022	3.6e-15	0.375665	0.624203	0.0284546	0.00325239	76.5421	2.2e-18	0.375797	0.624489	0.00651658	0.00360645	3.26498	0.071	0.375511	1.48939e-10	0.999747	0.000230868	2.23688e-05	female-biased	4.51735
rs762433880	19	7197588	WHR	GGTGT	G	0.601174	0.820438	0.0161981	0.00263432	37.8086	7.8e-10	0.398826	0.601047	0.0290054	0.00355623	66.524	3.5e-16	0.398953	0.601322	0.00101014	0.00392768	0.0661439	0.8	0.398678	6.53166e-07	0.999283	0.000651251	6.4795e-05	female-biased	5.28368
rs889129	19	10070954	WHR	T	A	0.122351	0.96509	0.0205298	0.00362012	32.1606	1.4e-08	0.122351	0.122475	0.0211277	0.00488161	18.7317	1.5e-05	0.122475	0.122206	0.0189781	0.00540439	12.3314	0.00045	0.122206	0.00019347	0.898085	0.0367222	0.0649995	female-biased	0.295166
rs118040169	19	13109531	WHR	A	G	0.963029	0.980686	0.034608	0.00625416	30.6207	3.1e-08	0.036971	0.963264	0.0345939	0.0084481	16.768	4.2e-05	0.036736	0.962757	0.0348244	0.00931806	13.9674	0.00019	0.037243	0.000242612	0.859559	0.0442624	0.0959362	female-biased	-0.0183262
rs1077795	19	17222584	WHR	A	G	0.7357	0.992648	0.0178389	0.00265765	45.0545	1.9e-11	0.2643	0.735916	0.0230691	0.00358677	41.3669	1.3e-10	0.264084	0.735449	0.011826	0.00396367	8.90183	0.0028	0.264551	2.35274e-07	0.991635	0.00509206	0.00327247	female-biased	2.10324
rs7256111	19	18394761	WHR	A	G	0.367141	0.997329	0.0276511	0.00242808	129.688	4.8e-30	0.367141	0.367969	0.0277072	0.00327219	71.6983	2.5e-17	0.367969	0.366178	0.0271457	0.00362742	56.0024	7.2e-14	0.366178	3.52513e-19	0.962538	0.00104518	0.0364164	female-biased	0.114938
rs4808802	19	18577873	WHR	G	C	0.780596	0.99243	0.0188934	0.00283403	44.4436	2.6e-11	0.219404	0.78092	0.0193091	0.0038201	25.549	4.3e-07	0.21908	0.78022	0.0176175	0.0042328	17.3235	3.2e-05	0.21978	2.85221e-06	0.919606	0.023482	0.0569093	female-biased	0.296682
19:33785832_CA_C	19	33785832	WHR	CA	C	0.820471	0.862244	0.0461113	0.00326841	199.041	3.4e-45	0.179529	0.820759	0.0491266	0.00441133	124.021	8.3e-29	0.179241	0.820136	0.0410721	0.00487421	71.0043	3.6e-17	0.179864	7.98236e-29	0.999346	9.2297e-06	0.000645048	female-biased	1.2252
rs56187503	19	33853260	WHR	C	T	0.561302	0.995944	0.013117	0.00235867	30.9269	2.7e-08	0.438698	0.561081	0.0168367	0.00317797	28.0683	1.2e-07	0.438919	0.561559	0.00854055	0.00352459	5.87158	0.015	0.438441	7.54701e-05	0.974319	0.0152238	0.010382	female-biased	1.74812
rs3786901	19	33897478	WHR	A	C	0.575637	0.997727	-0.0323147	0.00236791	186.239	2.1e-42	0.424363	0.575307	-0.0293652	0.00319243	84.6105	3.6e-20	0.424693	0.57602	-0.034163	0.00353579	93.3551	4.4e-22	0.42398	3.35671e-26	0.53433	0.000501672	0.465168	uncategorized	-1.00715
19:45413234_GGT_G	19	45413234	WHR	GGT	G	0.863825	0.885397	0.029483	0.00361996	66.334	3.8e-16	0.136175	0.863799	0.0318432	0.00488087	42.5637	6.8e-11	0.136201	0.863856	0.0266641	0.00540484	24.3381	8.1e-07	0.136144	1.01137e-09	0.973562	0.00564896	0.0207886	female-biased	0.711168
rs8103017	19	55999142	WHR	C	G	0.709708	0.980636	-0.0169189	0.0025913	42.6291	6.6e-11	0.290292	0.710468	-0.0210624	0.00349199	36.3806	1.6e-09	0.289532	0.708824	-0.0121485	0.00387148	9.84675	0.0017	0.291176	8.43098e-07	0.985294	0.00798994	0.00671479	female-biased	1.70972
rs805770	20	5668714	WHR	C	T	0.607011	1	-0.0256325	0.00239519	114.526	1e-26	0.392989	0.607111	-0.026844	0.00323189	68.9891	9.9e-17	0.392889	0.606894	-0.0248544	0.00357209	48.4129	3.5e-12	0.393106	9.7178e-18	0.979427	0.0011075	0.0194652	female-biased	0.413024
rs6054427	20	6635266	WHR	G	A	0.378715	0.99285	0.0255978	0.00241534	112.318	3e-26	0.378715	0.379497	0.0184207	0.00325315	32.0632	1.5e-08	0.379497	0.377805	0.0323226	0.00360981	80.1756	3.4e-19	0.377805	7.84257e-16	0.0158058	0.00140091	0.982793	male-biased	-2.86083
rs170986	20	6760431	WHR	C	A	0.830532	0.979741	-0.0171169	0.0031419	29.6803	5.1e-08	0.169468	0.831235	-0.0136084	0.00424491	10.2773	0.0013	0.168765	0.829716	-0.0200019	0.00467877	18.2759	1.9e-05	0.170284	0.00105268	0.667805	0.0709055	0.260237	uncategorized	-1.01204
rs143384	20	34025756	WHR	A	G	0.59716	1	0.0218158	0.00238038	83.9937	5e-20	0.40284	0.597807	0.00787512	0.00321732	5.99137	0.014	0.402193	0.596408	0.0377515	0.00354313	113.526	1.7e-26	0.403592	7.04708e-14	2.10465e-05	8.39422e-05	0.999895	male-biased	-6.24257
rs1883711	20	39179822	WHR	G	C	0.968659	0.959907	-0.0498552	0.00683308	53.2338	3e-13	0.031341	0.968426	-0.0815573	0.00916566	79.177	5.7e-19	0.031574	0.968929	-0.0117077	0.0102617	1.30168	0.25	0.031071	7.28117e-10	0.999797	0.000189865	1.28749e-05	female-biased	5.07662
rs910071	20	39213710	WHR	C	T	0.676886	0.994225	0.0186448	0.00250044	55.6011	8.9e-14	0.323114	0.677472	0.0246244	0.00337517	53.2278	3e-13	0.322528	0.676206	0.0103219	0.00372746	7.66814	0.0056	0.323794	9.04693e-09	0.997536	0.00178323	0.000680707	female-biased	2.84429
rs6029626	20	39949954	WHR	G	T	0.606701	0.95406	-0.0186555	0.00245446	57.7701	2.9e-14	0.393299	0.606615	-0.022934	0.00330371	48.1898	3.9e-12	0.393385	0.6068	-0.0148098	0.00367103	16.2751	5.5e-05	0.3932	1.37792e-09	0.992826	0.00315473	0.00401928	female-biased	1.645
rs6066101	20	45520152	WHR	A	G	0.385758	0.991245	0.0299247	0.0024097	154.216	2.1e-35	0.385758	0.386034	0.0333561	0.00325104	105.271	1.1e-24	0.386034	0.385436	0.0257917	0.0035943	51.4908	7.2e-13	0.385436	3.97342e-24	0.999514	4.58651e-05	0.000439691	female-biased	1.56081
rs760449869	20	45540534	WHR	AC	A	0.640056	0.97343	0.0284609	0.00245676	134.206	4.9e-31	0.359944	0.641162	0.0326801	0.00331633	97.1073	6.6e-23	0.358838	0.638771	0.0244188	0.00366224	44.4584	2.6e-11	0.361229	1.03562e-21	0.999448	7.87462e-05	0.00047299	female-biased	1.67211
rs36119055	20	50968810	WHR	G	GT	0.372981	0.992127	-0.0180615	0.00242397	55.5206	9.2e-14	0.372981	0.372732	-0.0178706	0.00326735	29.9148	4.5e-08	0.372732	0.37327	-0.0183051	0.00361935	25.5792	4.2e-07	0.37327	4.32168e-08	0.888306	0.0190245	0.0926691	female-biased	-0.0891101
rs1892203	20	51696096	WHR	C	T	0.502339	0.980951	0.0214842	0.00235925	82.9256	8.5e-20	0.497661	0.502539	0.0298361	0.00317959	88.0522	6.4e-21	0.497461	0.502107	0.0104316	0.00352339	8.76556	0.0031	0.497893	1.01256e-13	0.999899	8.79392e-05	1.31021e-05	female-biased	4.08864
rs8126001	20	62711459	WHR	C	T	0.510292	0.992915	0.0158058	0.00234587	45.3966	1.6e-11	0.489708	0.510328	0.0259275	0.003168	66.981	2.7e-16	0.489672	0.510249	0.00420645	0.00349515	1.44844	0.23	0.489751	1.60764e-08	0.999415	0.00053167	5.33344e-05	female-biased	4.60462
rs28451064	21	35593827	WHR	G	A	0.868557	0.955171	-0.0241336	0.00353792	46.5314	9e-12	0.131443	0.869275	-0.0144221	0.00478434	9.08681	0.0026	0.130725	0.867721	-0.0328761	0.00526272	39.0247	4.2e-10	0.132279	7.9616e-06	0.15885	0.0346098	0.806532	male-biased	-2.59463
rs6517225	21	35713784	WHR	A	C	0.414331	0.996076	-0.00783741	0.00237983	10.8456	0.00099	0.414331	0.41388	-0.0156098	0.0032113	23.6283	1.2e-06	0.41388	0.414855	0.000422674	0.00354887	0.0141851	0.91	0.414855	0.0343994	0.937219	0.0213448	0.00703701	female-biased	3.17316
rs79593853	21	36835576	WHR	T	C	0.920373	0.977636	-0.0244293	0.00436858	31.2711	2.2e-08	0.079627	0.921006	-0.0248264	0.00591509	17.6159	2.7e-05	0.078994	0.919638	-0.0212698	0.00648896	10.7443	0.001	0.080362	0.000477344	0.899572	0.0392337	0.0607172	female-biased	0.405063
rs2836171	21	39526409	WHR	G	A	0.548135	0.999165	0.0171398	0.0023532	53.0508	3.3e-13	0.451865	0.547561	0.0232329	0.00317836	53.432	2.7e-13	0.452439	0.548802	0.0104481	0.00350532	8.88423	0.0029	0.451198	4.63878e-09	0.997439	0.00177939	0.000781574	female-biased	2.70193
rs4819084	21	46806256	WHR	A	G	0.428517	0.978248	0.0159668	0.00238396	44.8576	2.1e-11	0.428517	0.427996	0.0221066	0.00321701	47.2212	6.3e-12	0.427996	0.429123	0.00861945	0.00355484	5.8792	0.015	0.429123	1.76485e-07	0.995979	0.00291171	0.00110904	female-biased	2.81312
rs56837868	22	27649578	WHR	G	A	0.928367	0.95023	-0.0269259	0.00465105	33.515	7.1e-09	0.071633	0.928095	-0.0274343	0.00626736	19.161	1.2e-05	0.071905	0.928684	-0.0250357	0.00694741	12.986	0.00031	0.071316	0.000142911	0.897572	0.0353743	0.0669112	female-biased	0.256353
rs5752820	22	29258713	WHR	A	G	0.965415	0.993661	-0.0480801	0.00641799	56.1218	6.8e-14	0.034585	0.965421	-0.0598762	0.00865513	47.8586	4.6e-12	0.034579	0.965409	-0.0361989	0.00957795	14.2839	0.00016	0.034591	2.61634e-09	0.993692	0.00320995	0.00309843	female-biased	1.83414
rs5844832	22	29455687	WHR	C	CCTT	0.564908	0.901803	0.0289318	0.00247939	136.164	1.8e-31	0.435092	0.564341	0.0310893	0.003348	86.2285	1.6e-20	0.435659	0.565566	0.0269035	0.00369456	53.0263	3.3e-13	0.434434	1.14567e-20	0.994884	0.000210874	0.00490536	female-biased	0.839533
rs13056562	22	30677722	WHR	C	T	0.868406	0.980267	-0.0236281	0.0034952	45.6997	1.4e-11	0.131594	0.868177	-0.022305	0.00471165	22.4108	2.2e-06	0.131823	0.868673	-0.0258768	0.00521854	24.5881	7.1e-07	0.131327	1.23207e-06	0.796606	0.0324386	0.170955	uncategorized	-0.508018
rs11419917	22	31576509	WHR	C	CT	0.548364	0.841883	-0.0155382	0.00256422	36.7191	1.4e-09	0.451636	0.54892	-0.0199495	0.00345633	33.3144	7.8e-09	0.45108	0.547719	-0.00975648	0.00382897	6.49268	0.011	0.452281	1.90939e-05	0.983706	0.00933831	0.00693639	female-biased	1.97607
rs60153941	22	50203200	WHR	T	A	0.913769	0.971922	0.0240593	0.00422528	32.423	1.2e-08	0.086231	0.914185	0.0173551	0.00570729	9.24686	0.0024	0.085815	0.913285	0.0308538	0.00629389	24.0314	9.5e-07	0.086715	0.000392829	0.499118	0.0688945	0.431594	uncategorized	-1.58878
rs72625550	23	30299319	WHR	A	G	0.763514	0.941164	0.0127947	0.00232258	30.347	3.6e-08	0.236486	0.761835	0.011157	0.00377607	8.73006	0.0031	0.238165	0.765466	0.0134839	0.00296903	20.6253	5.6e-06	0.234534	0.00121249	0.136058	0.286289	0.57644	uncategorized	-0.484415
rs35318931	23	38009121	WHR	G	A	0.91064	1	-0.030362	0.00339396	80.0286	3.7e-19	0.08936	0.90988	-0.0483106	0.00551043	76.8625	1.8e-18	0.09012	0.911522	-0.0194373	0.00434204	20.0393	7.6e-06	0.088478	2.47507e-11	0.990736	0.00629837	0.00296571	female-biased	4.11561
X:45374809_GA_G	23	45374809	WHR	GA	G	0.582352	0.935144	-0.0115107	0.00200045	33.1093	8.7e-09	0.417648	0.582817	-0.013582	0.00326544	17.2999	3.2e-05	0.417183	0.581812	-0.0109479	0.00255119	18.4152	1.8e-05	0.418188	0.000229734	0.310157	0.281602	0.408011	uncategorized	0.635662
rs4419961	23	66148927	WHR	T	G	0.154044	0.91053	0.0244859	0.00277022	78.128	9.7e-19	0.154044	0.15315	0.0188773	0.0045441	17.2578	3.3e-05	0.15315	0.155084	0.0275833	0.00352298	61.3019	4.9e-15	0.155084	2.81933e-10	0.00992775	0.0147427	0.97533	male-biased	-1.51414
rs760758871	23	78661455	WHR	GA	G	0.385613	0.968391	0.0116602	0.00200281	33.8948	5.8e-09	0.385613	0.385799	0.0116751	0.0032679	12.764	0.00035	0.385799	0.385398	0.0121799	0.00255483	22.7281	1.9e-06	0.385398	0.000178643	0.173647	0.25285	0.573325	uncategorized	-0.121696
rs6622010	23	105030660	WHR	C	T	0.621563	0.994906	0.0112816	0.00199621	31.9396	1.6e-08	0.378437	0.622237	0.00966605	0.00325954	8.79397	0.003	0.377763	0.62078	0.0123722	0.00254532	23.6271	1.2e-06	0.37922	0.000427051	0.11173	0.247575	0.640268	uncategorized	-0.654354
rs182375344	23	109736206	WHR	T	C	0.634376	0.888569	0.0136747	0.00208509	43.0114	5.4e-11	0.365624	0.635488	0.0167171	0.00340589	24.0912	9.2e-07	0.364512	0.633084	0.0114313	0.00265811	18.4946	1.7e-05	0.366916	4.7466e-05	0.463577	0.229647	0.306728	uncategorized	1.22346
rs113303918	23	135290184	WHR	C	T	0.971795	1	0.0331211	0.00583633	32.2055	1.4e-08	0.028205	0.971788	0.0595199	0.00951396	39.1383	3.9e-10	0.028212	0.971802	0.0169126	0.00744902	5.15492	0.023	0.028198	0.000243275	0.827311	0.138102	0.0343446	female-biased	3.52616
rs6541092	1	10441978	gripR	T	C	0.886309	0.959071	0.026241	0.00377074	48.4293	3.4e-12	0.113691	0.886273	0.0227442	0.00519297	19.1827	1.2e-05	0.113727	0.886351	0.0297426	0.00557231	28.4896	9.4e-08	0.113649	1.93637e-05	0.21954	0.112183	0.668257	uncategorized	-0.918796
rs2871776	1	17328301	gripR	T	C	0.537124	0.998366	0.0139338	0.00235294	35.0686	3.2e-09	0.462876	0.537005	0.011722	0.00323771	13.1077	0.00029	0.462995	0.537261	0.0166941	0.00348049	23.0062	1.6e-06	0.462739	0.000356157	0.194391	0.171073	0.63418	uncategorized	-1.04597
rs58670122	1	22492613	gripR	A	G	0.858449	0.968964	0.0196782	0.00341069	33.2879	7.9e-09	0.141551	0.858322	0.0205022	0.00468256	19.1707	1.2e-05	0.141678	0.858597	0.0193987	0.0050585	14.7062	0.00013	0.141403	0.000617355	0.427441	0.203924	0.368018	uncategorized	0.160088
rs218341	1	23294153	gripR	G	C	0.673256	0.992337	0.0146381	0.0025096	34.0217	5.5e-09	0.326744	0.672466	0.0095453	0.00345068	7.6519	0.0057	0.327534	0.674172	0.0206884	0.0037155	31.0041	2.6e-08	0.325828	0.000336432	0.0726585	0.12017	0.806835	male-biased	-2.19754
rs3753614	1	32081785	gripR	G	A	0.435918	0.988382	-0.0141959	0.00238042	35.5644	2.5e-09	0.435918	0.435868	-0.0169758	0.00327844	26.8118	2.2e-07	0.435868	0.435976	-0.0103127	0.0035175	8.59557	0.0034	0.435976	0.000523611	0.672133	0.16859	0.158753	uncategorized	1.38571
rs1342160	1	34804499	gripR	G	A	0.603243	0.996176	0.0159621	0.00240208	44.1572	3e-11	0.396757	0.603092	0.0175691	0.00331519	28.0855	1.2e-07	0.396908	0.603419	0.0153364	0.00354095	18.759	1.5e-05	0.396581	1.84333e-05	0.565478	0.1253	0.309204	uncategorized	0.460289
rs796328383	1	41491570	gripR	CA	C	0.656885	0.972117	-0.01617	0.00250389	41.7054	1.1e-10	0.343115	0.656738	-0.0148337	0.00344303	18.5617	1.6e-05	0.343262	0.657055	-0.0190287	0.00370673	26.3533	2.8e-07	0.342945	3.67677e-05	0.237729	0.127633	0.634602	uncategorized	-0.829202
rs4927015	1	54072471	gripR	G	A	0.413546	0.989646	-0.0189765	0.00239037	63.0234	2e-15	0.413546	0.413797	-0.0171751	0.00329424	27.1825	1.9e-07	0.413797	0.413254	-0.0209425	0.00352959	35.2053	3e-09	0.413254	3.02343e-07	0.24778	0.0646476	0.687572	uncategorized	-0.780316
rs116725229	1	86236934	gripR	T	G	0.855391	0.994982	-0.0196795	0.00334468	34.6194	4e-09	0.144609	0.855242	-0.0201495	0.00460756	19.1244	1.2e-05	0.144758	0.855565	-0.020074	0.00494099	16.506	4.8e-05	0.144435	0.000357203	0.399473	0.193053	0.407117	uncategorized	0.0111753
rs4335354	1	88899964	gripR	C	A	0.68125	0.990552	0.0147468	0.00253313	33.8908	5.8e-09	0.31875	0.680687	0.0157648	0.00348268	20.4905	6e-06	0.319313	0.681903	0.0134124	0.00375074	12.7873	0.00035	0.318097	0.00070443	0.485353	0.205866	0.308076	uncategorized	0.459605
rs34890025	1	96995783	gripR	G	A	0.66362	0.998578	0.0143191	0.00248497	33.2038	8.3e-09	0.33638	0.662784	0.0201484	0.00341938	34.7205	3.8e-09	0.337216	0.664591	0.00761833	0.00367582	4.29547	0.038	0.335409	0.000403332	0.824601	0.114825	0.0601709	female-biased	2.49586
rs7364686	1	150513711	gripR	A	G	0.3105	0.937255	0.016037	0.00261365	37.649	8.5e-10	0.3105	0.309659	0.0125293	0.00360109	12.1055	0.0005	0.309659	0.311475	0.0222208	0.00386039	33.1327	8.6e-09	0.311475	5.71142e-05	0.0941389	0.097548	0.808256	male-biased	-1.83577
rs150330307	1	160160801	gripR	T	C	0.968046	1	0.0531263	0.00667278	63.3878	1.7e-15	0.031954	0.968035	0.0418771	0.00919343	20.749	5.2e-06	0.031965	0.968058	0.0664008	0.00985607	45.3878	1.6e-11	0.031942	1.28136e-07	0.0691557	0.036499	0.894345	male-biased	-1.81951
rs76387671	1	164560886	gripR	T	C	0.862144	1	0.0194661	0.00340598	32.6645	1.1e-08	0.137856	0.861521	0.0224224	0.00468149	22.9402	1.7e-06	0.138479	0.862867	0.0160775	0.00504473	10.1569	0.0014	0.137133	0.000789072	0.575468	0.198183	0.22556	uncategorized	0.92192
rs10798483	1	176799143	gripR	G	A	0.452487	0.997735	-0.0218963	0.00236323	85.8483	1.9e-20	0.452487	0.451896	-0.0230187	0.00325478	50.0169	1.5e-12	0.451896	0.453172	-0.0203277	0.00349206	33.8854	5.8e-09	0.453172	7.96791e-10	0.751451	0.0254824	0.223067	uncategorized	0.563715
rs78444298	1	184672098	gripR	G	A	0.980431	1	0.0477822	0.00853772	31.3219	2.2e-08	0.019569	0.980281	0.0333656	0.0117135	8.11377	0.0044	0.019719	0.980605	0.0630461	0.0126727	24.7502	6.5e-07	0.019395	0.0012051	0.118844	0.172065	0.707886	uncategorized	-1.71991
rs55862282	1	190973824	gripR	C	G	0.881721	0.995199	-0.0208994	0.00364172	32.9348	9.5e-09	0.118279	0.881816	-0.0192108	0.00501662	14.6645	0.00013	0.118184	0.881611	-0.0234639	0.00537996	19.0214	1.3e-05	0.118389	0.000620462	0.27146	0.199231	0.528689	uncategorized	-0.578183
rs3850625	1	201016296	gripR	G	A	0.881256	1	0.0206772	0.00362548	32.5275	1.2e-08	0.118744	0.881153	0.0217352	0.00498999	18.9727	1.3e-05	0.118847	0.881375	0.0202098	0.00536129	14.2098	0.00016	0.118625	0.000670222	0.430777	0.209502	0.35905	uncategorized	0.208269
rs823130	1	205714372	gripR	C	T	0.565392	0.993511	0.0191036	0.0023749	64.7052	8.7e-16	0.434608	0.565096	0.0198166	0.00327149	36.6916	1.4e-09	0.434904	0.565736	0.0194868	0.00350851	30.8485	2.8e-08	0.434264	7.2202e-08	0.532879	0.0575979	0.409523	uncategorized	0.0687497
rs59270037	1	208978857	gripR	G	A	0.849573	0.994984	0.0191879	0.00328841	34.0473	5.4e-09	0.150427	0.849078	0.0246047	0.00451562	29.6894	5.1e-08	0.150922	0.850147	0.0137305	0.00487595	7.9296	0.0049	0.149853	0.000314745	0.731482	0.145112	0.123091	uncategorized	1.63627
rs2935213	1	213125699	gripR	G	T	0.451521	0.987839	0.0137293	0.00237103	33.5289	7e-09	0.451521	0.450547	0.0138093	0.00326772	17.8589	2.4e-05	0.450547	0.452651	0.0128696	0.0035009	13.5135	0.00024	0.452651	0.00112508	0.416227	0.222246	0.360401	uncategorized	0.196221
rs2798631	1	218611878	gripR	A	G	0.506383	0.985098	-0.0138707	0.0023646	34.4099	4.5e-09	0.493617	0.506078	-0.0156808	0.00325604	23.193	1.5e-06	0.493922	0.506736	-0.0115304	0.00349487	10.885	0.00097	0.493264	0.000627656	0.57136	0.192328	0.235685	uncategorized	0.868902
rs17444771	1	222329574	gripR	T	A	0.341448	0.998386	0.015187	0.00247228	37.7353	8.1e-10	0.341448	0.340702	0.0163453	0.00340703	23.0163	1.6e-06	0.340702	0.342314	0.0137368	0.00365067	14.1588	0.00017	0.342314	0.000239886	0.523311	0.178873	0.297576	uncategorized	0.522377
rs143744045	1	227857177	gripR	A	AAT	0.803658	0.976002	0.0215435	0.00299574	51.716	6.4e-13	0.196342	0.803347	0.0224109	0.00411733	29.6271	5.2e-08	0.196653	0.804018	0.0198596	0.00443744	20.0297	7.6e-06	0.195982	9.94215e-06	0.576956	0.11183	0.311204	uncategorized	0.421468
rs7589484	2	20565123	gripR	A	G	0.965326	0.989308	-0.0368302	0.00641847	32.9264	9.6e-09	0.034674	0.965148	-0.0379765	0.00882663	18.5114	1.7e-05	0.034852	0.965532	-0.0336808	0.00949349	12.5867	0.00039	0.034468	0.00118313	0.44408	0.223679	0.331057	uncategorized	0.331385
rs2551347	2	23912401	gripR	C	T	0.25468	0.996237	-0.0193427	0.00269653	51.4544	7.3e-13	0.25468	0.253407	-0.0250352	0.00371976	45.2973	1.7e-11	0.253407	0.256158	-0.0146568	0.00397419	13.6013	0.00023	0.256158	9.29426e-07	0.893635	0.046661	0.059703	female-biased	1.9066
rs11125803	2	25052177	gripR	C	T	0.259858	0.991567	-0.023144	0.00268641	74.2216	7e-18	0.259858	0.259925	-0.0237769	0.00370132	41.2665	1.3e-10	0.259925	0.259782	-0.0253928	0.00396472	41.0202	1.5e-10	0.259782	1.39554e-09	0.420527	0.0316895	0.547784	uncategorized	-0.297922
rs934608	2	25063142	gripR	G	A	0.654117	0.987097	-0.0138276	0.00248433	30.9796	2.6e-08	0.345883	0.654287	-0.0140087	0.00341604	16.817	4.1e-05	0.345713	0.65392	-0.0126389	0.00367502	11.8277	0.00058	0.34608	0.00232325	0.416021	0.242331	0.339324	uncategorized	0.273006
rs417591	2	40400312	gripR	A	G	0.784271	0.990785	-0.0179291	0.00286442	39.1783	3.9e-10	0.215729	0.784332	-0.0131938	0.00394083	11.2089	0.00081	0.215668	0.784201	-0.0227221	0.00423458	28.7923	8.1e-08	0.215799	0.000164516	0.114899	0.128533	0.756404	uncategorized	-1.64718
rs2301343	2	40680149	gripR	T	G	0.754492	0.982663	0.0151805	0.00274729	30.5326	3.3e-08	0.245508	0.754967	0.0138148	0.00378098	13.3499	0.00026	0.245033	0.753941	0.0153207	0.00405981	14.2411	0.00016	0.246059	0.00304401	0.310932	0.248648	0.437376	uncategorized	-0.271442
rs6752841	2	44209048	gripR	T	C	0.515624	0.968907	0.0146165	0.00238606	37.5251	9e-10	0.484376	0.515745	0.0118438	0.0032845	13.0031	0.00031	0.484255	0.515484	0.0181972	0.00352518	26.6468	2.4e-07	0.484516	0.000174107	0.155732	0.140959	0.703136	uncategorized	-1.31863
rs370056269	2	65671393	gripR	T	TA	0.640516	0.856357	0.0147212	0.00263394	31.2374	2.3e-08	0.359484	0.640773	0.0167441	0.00362945	21.2834	4e-06	0.359227	0.640218	0.0129695	0.00388676	11.1345	0.00085	0.359782	0.00151876	0.51926	0.206261	0.272961	uncategorized	0.709795
rs150805391	2	68436004	gripR	G	A	0.919729	0.998417	0.0263374	0.00432589	37.0675	1.1e-09	0.080271	0.919829	0.0236913	0.00596192	15.7908	7.1e-05	0.080171	0.919613	0.0295138	0.00638218	21.3851	3.8e-06	0.080387	0.000248437	0.258862	0.174367	0.566523	uncategorized	-0.666674
rs3771498	2	70720070	gripR	C	T	0.483696	0.996143	-0.0200684	0.00235503	72.6155	1.6e-17	0.483696	0.483645	-0.0182508	0.00324017	31.7268	1.8e-08	0.483645	0.483757	-0.0223139	0.00348135	41.0821	1.5e-10	0.483757	1.81128e-08	0.230107	0.0413646	0.728528	uncategorized	-0.85433
2:99666203_GA_G	2	99666203	gripR	GA	G	0.711447	0.992522	0.0173684	0.00259812	44.6891	2.3e-11	0.288553	0.71168	0.0167397	0.00357983	21.8661	2.9e-06	0.28832	0.711176	0.0174814	0.00383423	20.7873	5.1e-06	0.288824	5.61438e-05	0.389537	0.150413	0.459994	uncategorized	-0.141394
rs111674445	2	135642719	gripR	T	A	0.639216	0.999047	-0.0186183	0.00244544	57.9649	2.7e-14	0.360784	0.640069	-0.0184664	0.00336956	30.0343	4.2e-08	0.359931	0.638226	-0.0174457	0.00360881	23.3694	1.3e-06	0.361774	3.10021e-06	0.527644	0.0999693	0.372384	uncategorized	0.20673
rs4994327	2	152351126	gripR	T	C	0.348224	0.996254	0.0141146	0.00246662	32.744	1.1e-08	0.348224	0.347747	0.0127095	0.00340228	13.9545	0.00019	0.347747	0.348777	0.0155973	0.00363568	18.4047	1.8e-05	0.348777	0.000871618	0.267067	0.208223	0.523838	uncategorized	-0.579958
rs532779	2	169703751	gripR	T	A	0.698446	0.957654	-0.0145658	0.00260938	31.1597	2.4e-08	0.301554	0.697978	-0.0136687	0.00358676	14.5228	0.00014	0.302022	0.698988	-0.0167778	0.00386157	18.8775	1.4e-05	0.301012	0.000765943	0.272816	0.200429	0.525989	uncategorized	-0.589923
2:170738850_ATATATATGTAAATATATAT_A	2	170738850	gripR	ATATATATGTAAATATATAT	A	0.351231	0.956038	0.0137247	0.00251029	29.892	4.6e-08	0.351231	0.350407	0.0133237	0.00345523	14.8695	0.00012	0.350407	0.352188	0.0137718	0.00370909	13.7864	0.0002	0.352188	0.00249435	0.348427	0.241315	0.407763	uncategorized	-0.088398
rs141701796	2	172405591	gripR	C	CTATT	0.750988	0.970239	0.0163412	0.0027565	35.1441	3.1e-09	0.249012	0.75124	0.0171128	0.00379728	20.3095	6.6e-06	0.24876	0.750696	0.0156466	0.00406892	14.7871	0.00012	0.249304	0.000460435	0.452172	0.194982	0.352385	uncategorized	0.263442
rs35445420	2	179412966	gripR	G	A	0.971395	1	0.0412004	0.00703735	34.2755	4.8e-09	0.028605	0.971611	0.0441625	0.00972702	20.6133	5.6e-06	0.028389	0.971146	0.0370004	0.0103481	12.7848	0.00035	0.028854	0.000651814	0.488729	0.205275	0.305343	uncategorized	0.504301
rs75069534	2	199196373	gripR	G	A	0.894147	0.961649	-0.0234163	0.00388441	36.3402	1.7e-09	0.105853	0.894767	-0.0159713	0.00536692	8.85582	0.0029	0.105233	0.893428	-0.030324	0.00571443	28.1597	1.1e-07	0.106572	0.000464945	0.101392	0.139922	0.758222	uncategorized	-1.83081
rs1047891	2	211540507	gripR	C	A	0.684076	1	-0.0141516	0.00252461	31.4214	2.1e-08	0.315924	0.684404	-0.0146336	0.00347176	17.7665	2.5e-05	0.315596	0.683694	-0.0127291	0.00373419	11.6199	0.00065	0.316306	0.00185287	0.440101	0.236283	0.321763	uncategorized	0.373523
rs10164712	2	218152840	gripR	G	A	0.807138	0.993263	0.0180149	0.00298699	36.3742	1.6e-09	0.192862	0.805853	0.012101	0.00410508	8.68963	0.0032	0.194147	0.80863	0.0259213	0.00442141	34.371	4.6e-09	0.19137	0.00010583	0.0612986	0.094738	0.843858	male-biased	-2.29068
rs2894602	2	227249802	gripR	A	G	0.235868	0.978188	-0.0173737	0.00278845	38.8206	4.6e-10	0.235868	0.235852	-0.0149393	0.00384262	15.1149	0.0001	0.235852	0.235887	-0.0213101	0.00411442	26.8259	2.2e-07	0.235887	8.28796e-05	0.179463	0.133884	0.68657	uncategorized	-1.13163
rs901850	3	4758586	gripR	G	T	0.744008	0.982794	-0.0151612	0.0027097	31.3059	2.2e-08	0.255992	0.744314	-0.0129331	0.00372657	12.0444	0.00052	0.255686	0.743653	-0.0165267	0.00400339	17.0418	3.7e-05	0.256347	0.00217387	0.251053	0.230593	0.51618	uncategorized	-0.657036
rs75553165	3	13747495	gripR	G	C	0.753515	0.995793	-0.0156644	0.00273182	32.8794	9.8e-09	0.246485	0.753536	-0.0144511	0.00376139	14.7606	0.00012	0.246464	0.753492	-0.0179889	0.00403059	19.9192	8.1e-06	0.246508	0.000482895	0.261033	0.191052	0.547432	uncategorized	-0.641714
rs188499496	3	38450183	gripR	G	A	0.463578	0.965349	-0.0135256	0.00239782	31.8185	1.7e-08	0.463578	0.46361	-0.0141025	0.00330019	18.2605	1.9e-05	0.46361	0.463542	-0.0138875	0.00353945	15.395	8.7e-05	0.463542	0.000675705	0.397861	0.205476	0.395988	uncategorized	0.0444278
rs2564924	3	53103155	gripR	C	T	0.443829	0.99726	0.0130366	0.00236613	30.3564	3.6e-08	0.443829	0.443598	0.0140643	0.00325732	18.643	1.6e-05	0.443598	0.444096	0.0130862	0.00349172	14.046	0.00018	0.444096	0.000771556	0.425941	0.212965	0.360322	uncategorized	0.20483
rs1872488	3	56125726	gripR	G	A	0.674208	0.994651	-0.0137481	0.00251269	29.937	4.5e-08	0.325792	0.673745	-0.0169571	0.00345571	24.0783	9.2e-07	0.326255	0.674746	-0.00920252	0.00371222	6.14535	0.013	0.325254	0.00224086	0.639415	0.204802	0.153543	uncategorized	1.52898
rs71298370	3	71164965	gripR	G	A	0.913279	0.953585	-0.026213	0.0042695	37.6947	8.3e-10	0.086721	0.91289	-0.026732	0.00585948	20.8135	5.1e-06	0.08711	0.913731	-0.0267644	0.00632328	17.9156	2.3e-05	0.086269	0.000188726	0.414769	0.172223	0.412819	uncategorized	-0.00375837
rs147822841	3	98209313	gripR	T	TTA	0.596767	0.980574	-0.0133389	0.00241425	30.5264	3.3e-08	0.403233	0.596821	-0.0163539	0.00332277	24.2239	8.6e-07	0.403179	0.596703	-0.00968792	0.00356374	7.3901	0.0066	0.403297	0.00146974	0.630976	0.197909	0.169646	uncategorized	1.36809
rs7433936	3	110314691	gripR	T	C	0.539995	0.990795	-0.0129463	0.00236602	29.9401	4.5e-08	0.460005	0.539844	-0.0148999	0.0032592	20.9	4.8e-06	0.460156	0.540169	-0.01222	0.00348906	12.2666	0.00046	0.459831	0.000727627	0.502369	0.205527	0.291376	uncategorized	0.561293
rs9853018	3	141101961	gripR	C	T	0.553482	0.999531	-0.0164788	0.0023654	48.5334	3.2e-12	0.446518	0.553618	-0.0205554	0.00325876	39.7877	2.8e-10	0.446382	0.553325	-0.013525	0.00348764	15.0388	0.00011	0.446675	2.49549e-06	0.825949	0.0677326	0.106316	female-biased	1.4729
rs9681398	3	158141275	gripR	A	G	0.520972	0.966632	0.0138372	0.00239241	33.4522	7.3e-09	0.479028	0.520935	0.0126055	0.00329306	14.6527	0.00013	0.479065	0.521014	0.0156739	0.00353106	19.7036	9e-06	0.478986	0.000590449	0.263923	0.192797	0.542689	uncategorized	-0.635501
rs11545169	3	184020542	gripR	G	T	0.838292	1	0.0198274	0.00319748	38.4517	5.6e-10	0.161708	0.838863	0.0120497	0.00440713	7.47545	0.0063	0.161137	0.83763	0.0283228	0.00471198	36.1298	1.8e-09	0.16237	0.000111736	0.0478723	0.086508	0.865508	male-biased	-2.52226
rs2194411	3	185548663	gripR	G	A	0.871886	0.973677	-0.0211858	0.00356061	35.4029	2.7e-09	0.128114	0.871582	-0.0205582	0.0048973	17.6222	2.7e-05	0.128418	0.872239	-0.022996	0.00525994	19.1137	1.2e-05	0.127761	0.000295344	0.328227	0.182799	0.488679	uncategorized	-0.339204
rs58874665	3	185623175	gripR	C	T	0.568383	0.984944	-0.0115102	0.00238535	23.2843	1.4e-06	0.431617	0.568298	-0.0086201	0.00328659	6.87913	0.0087	0.431702	0.568482	-0.0149026	0.0035166	17.9588	2.3e-05	0.431518	0.00814777	0.162813	0.246886	0.582153	uncategorized	-1.30523
rs9847951	3	193503326	gripR	C	T	0.560221	0.979672	0.0141864	0.00238863	35.2732	2.9e-09	0.439779	0.560995	0.0142056	0.00329119	18.63	1.6e-05	0.439005	0.559322	0.014348	0.00352138	16.6017	4.6e-05	0.440678	0.000419318	0.38758	0.195156	0.416845	uncategorized	-0.0295438
rs11406773	3	196870134	gripR	G	GT	0.554058	0.99971	-0.0136004	0.00236683	33.0193	9.1e-09	0.445942	0.552653	-0.0168887	0.00325144	26.9799	2.1e-07	0.447347	0.555689	-0.00909707	0.00350139	6.75031	0.0094	0.444311	0.000908339	0.691727	0.173411	0.133954	uncategorized	1.63065
4:995035_TGCACCCCTATCACCCAGGCC_T	4	995035	gripR	TGCACCCCTATCACCCAGGCC	T	0.786633	0.972609	0.0188461	0.00290557	42.0709	8.8e-11	0.213367	0.787169	0.0186736	0.00400476	21.7422	3.1e-06	0.212831	0.786012	0.0183295	0.00428212	18.3224	1.9e-05	0.213988	0.000122597	0.42868	0.164733	0.406464	uncategorized	0.0586902
4:17902623_TG_T	4	17902623	gripR	TG	T	0.843683	0.997807	0.0295166	0.00323926	83.0311	8.1e-20	0.156317	0.843391	0.0342842	0.00445957	59.1021	1.5e-14	0.156609	0.844022	0.024296	0.00478019	25.8333	3.7e-07	0.155978	5.61725e-10	0.930544	0.0144779	0.054978	female-biased	1.52785
rs13150083	4	30863804	gripR	G	A	0.749353	0.997607	0.0162501	0.00271819	35.7399	2.3e-09	0.250647	0.748866	0.0170403	0.00374133	20.7443	5.2e-06	0.251134	0.749917	0.0151176	0.00401235	14.1961	0.00016	0.250083	0.000439171	0.471137	0.195939	0.332485	uncategorized	0.350472
rs13107325	4	103188709	gripR	C	T	0.925395	1	0.041203	0.0044832	84.4662	3.9e-20	0.074605	0.92633	0.0451865	0.00619729	53.1635	3.1e-13	0.07367	0.92431	0.0365673	0.00658534	30.834	2.8e-08	0.07569	7.47394e-10	0.838774	0.021572	0.139654	female-biased	0.953151
rs184639649	4	119127145	gripR	G	A	0.936288	0.997734	0.0289012	0.00482147	35.9312	2e-09	0.063712	0.936169	0.0327341	0.00663173	24.364	8e-07	0.063831	0.936426	0.0267464	0.00712267	14.1009	0.00017	0.063574	0.000178326	0.554373	0.168544	0.276905	uncategorized	0.615257
rs13106087	4	145566864	gripR	T	C	0.169772	0.998609	-0.0207062	0.00313756	43.5529	4.1e-11	0.169772	0.169998	-0.0227291	0.00431299	27.7721	1.4e-07	0.169998	0.16951	-0.0192128	0.00463831	17.1579	3.4e-05	0.16951	3.14878e-05	0.583677	0.132628	0.283663	uncategorized	0.555173
rs6882168	5	39402647	gripR	C	T	0.661002	0.996283	0.0145901	0.00249085	34.31	4.7e-09	0.338998	0.66027	0.01417	0.00342249	17.1418	3.5e-05	0.33973	0.661851	0.0152597	0.00368526	17.1458	3.5e-05	0.338149	0.000517502	0.346995	0.200803	0.451685	uncategorized	-0.216667
rs12054747	5	52786075	gripR	C	T	0.784765	0.995597	-0.0140065	0.00286589	23.8859	1e-06	0.215235	0.784598	-0.0117252	0.00394275	8.84382	0.0029	0.215402	0.784959	-0.0158006	0.00423395	13.927	0.00019	0.215041	0.0110571	0.231243	0.279537	0.478163	uncategorized	-0.70442
rs753776076	5	53129557	gripR	TC	T	0.598959	0.990988	0.0148091	0.00241023	37.7523	8e-10	0.401041	0.599276	0.0105073	0.00331886	10.0231	0.0015	0.400724	0.598591	0.0203057	0.00355704	32.5879	1.1e-08	0.401409	0.000101532	0.0790799	0.103791	0.817028	male-biased	-2.0141
rs13356200	5	67820946	gripR	T	G	0.607456	0.981047	0.0134279	0.00242455	30.673	3.1e-08	0.392544	0.607626	0.01578	0.00333476	22.3915	2.2e-06	0.392374	0.607259	0.0116147	0.00358294	10.5083	0.0012	0.392741	0.000857984	0.558209	0.201269	0.239664	uncategorized	0.850982
rs553541955	5	88275333	gripR	G	GT	0.613113	0.98844	0.0147511	0.00242346	37.0492	1.2e-09	0.386887	0.613956	0.0124618	0.00333534	13.9598	0.00019	0.386044	0.612136	0.0178651	0.00357877	24.9198	6e-07	0.387864	0.000181254	0.185045	0.152059	0.662715	uncategorized	-1.10451
rs35658696	5	102338811	gripR	A	G	0.946082	1	0.0306615	0.00521579	34.5579	4.1e-09	0.053918	0.945725	0.0270709	0.00715263	14.3243	0.00015	0.054275	0.946497	0.0335947	0.00773459	18.8654	1.4e-05	0.053503	0.000714807	0.267476	0.202231	0.529579	uncategorized	-0.619256
rs148551200	5	103914139	gripR	T	TCAAACATGA	0.560887	0.989684	0.0142617	0.00237901	35.9376	2e-09	0.439113	0.560467	0.0148295	0.00327592	20.4921	6e-06	0.439533	0.561375	0.0142702	0.00351094	16.5202	4.8e-05	0.438625	0.000255056	0.429641	0.183773	0.386331	uncategorized	0.116474
5:122754293_GTT_G	5	122754293	gripR	GTT	G	0.568141	0.989073	0.0138195	0.00238431	33.5939	6.8e-09	0.431859	0.568105	0.0157068	0.00328253	22.8959	1.7e-06	0.431895	0.568183	0.011313	0.00351958	10.3317	0.0013	0.431817	0.000786871	0.571866	0.197623	0.229724	uncategorized	0.912952
rs4705849	5	131559199	gripR	T	A	0.540122	0.989587	-0.0185604	0.00237108	61.2748	5e-15	0.459878	0.540948	-0.0181244	0.00326284	30.8557	2.8e-08	0.459052	0.539164	-0.0194347	0.00350192	30.7995	2.9e-08	0.460836	3.73344e-07	0.401089	0.0727567	0.526154	uncategorized	-0.273755
rs576299759	5	141771999	gripR	C	CTT	0.814559	0.905684	0.0192014	0.00316986	36.693	1.4e-09	0.185441	0.814953	0.0217412	0.00436634	24.7932	6.4e-07	0.185047	0.814101	0.0163366	0.00467633	12.2044	0.00048	0.185899	0.000402764	0.584634	0.171877	0.243086	uncategorized	0.844747
5:159475956_TA_T	5	159475956	gripR	TA	T	0.350823	0.984499	-0.0150987	0.00248168	37.016	1.2e-09	0.350823	0.350987	-0.0163781	0.00341331	23.0238	1.6e-06	0.350987	0.350632	-0.0134089	0.0036674	13.3682	0.00026	0.350632	0.000323035	0.534272	0.182119	0.283286	uncategorized	0.59265
5:171010658_CT_C	5	171010658	gripR	CT	C	0.297288	0.924648	-0.0140957	0.0026733	27.8022	1.3e-07	0.297288	0.29685	-0.0148597	0.00367627	16.3383	5.3e-05	0.29685	0.297797	-0.0128982	0.00395133	10.6554	0.0011	0.297797	0.00439368	0.419453	0.252895	0.323258	uncategorized	0.36344
rs12153230	5	171201499	gripR	G	C	0.683859	0.994687	0.0162242	0.00253514	40.9566	1.6e-10	0.316141	0.684093	0.0164843	0.003494	22.2584	2.4e-06	0.315907	0.683588	0.0160803	0.00373752	18.5105	1.7e-05	0.316412	9.32212e-05	0.436981	0.161165	0.40176	uncategorized	0.0789625
5:179718970_CCCG_C	5	179718970	gripR	CCCG	C	0.363907	0.961325	-0.0150283	0.00248892	36.4586	1.6e-09	0.363907	0.362805	-0.0108116	0.00343472	9.90814	0.0016	0.362805	0.365186	-0.0201707	0.003664	30.3061	3.7e-08	0.365186	0.000201133	0.09508	0.12049	0.784229	uncategorized	-1.86356
rs9405152	6	1868239	gripR	T	C	0.38532	0.953116	0.0137958	0.00247689	31.0229	2.6e-08	0.38532	0.385628	0.0108105	0.00340667	10.07	0.0015	0.385628	0.384964	0.0169276	0.00366284	21.3579	3.8e-06	0.384964	0.00159463	0.174722	0.19768	0.626004	uncategorized	-1.22289
rs2038760	6	2680732	gripR	C	T	0.83007	0.981061	0.0173778	0.00315893	30.263	3.8e-08	0.16993	0.830021	0.0192642	0.0043474	19.6355	9.4e-06	0.169979	0.830126	0.0154212	0.00466809	10.9134	0.00095	0.169874	0.00152715	0.491259	0.223873	0.28334	uncategorized	0.602451
rs11243202	6	7719065	gripR	T	C	0.512161	0.989866	-0.0180632	0.00236623	58.2737	2.3e-14	0.487839	0.512351	-0.0137516	0.0032574	17.8223	2.4e-05	0.487649	0.51194	-0.023568	0.00349553	45.4587	1.6e-11	0.48806	3.51193e-07	0.0545061	0.0378709	0.907623	male-biased	-2.0545
rs1076635	6	15516078	gripR	A	G	0.733131	0.978434	0.0169247	0.0026823	39.8129	2.8e-10	0.266869	0.732301	0.0122246	0.00368737	10.9909	0.00092	0.267699	0.734094	0.0240708	0.00396891	36.7823	1.3e-09	0.265906	2.87222e-05	0.0624738	0.0776594	0.859838	male-biased	-2.18667
rs9396861	6	18404133	gripR	C	A	0.401664	0.948429	0.0173042	0.00245946	49.5022	2e-12	0.401664	0.401966	0.0154476	0.00338536	20.8217	5e-06	0.401966	0.401314	0.0167066	0.00363372	21.1385	4.3e-06	0.401314	8.5287e-05	0.363084	0.152205	0.484626	uncategorized	-0.253506
rs666247	6	20033459	gripR	T	C	0.771443	0.98811	0.0164728	0.0028101	34.363	4.6e-09	0.228557	0.771498	0.0166018	0.00387026	18.4005	1.8e-05	0.228502	0.771378	0.0162193	0.00414896	15.2821	9.3e-05	0.228622	0.000609159	0.402281	0.206068	0.391042	uncategorized	0.0674143
rs7749497	6	22473718	gripR	T	A	0.217027	0.950974	0.0164422	0.00292419	31.6159	1.9e-08	0.217027	0.217193	0.0168203	0.00402888	17.4301	3e-05	0.217193	0.216835	0.0161197	0.0043156	13.9519	0.00019	0.216835	0.00129546	0.400872	0.221139	0.376693	uncategorized	0.118667
rs79577505	6	27486660	gripR	G	A	0.982862	1	-0.0542477	0.00907067	35.7671	2.2e-09	0.017138	0.982836	-0.0684411	0.0124811	30.0695	4.2e-08	0.017164	0.982891	-0.0414809	0.0134069	9.57287	0.002	0.017109	0.000167975	0.724336	0.137632	0.137864	uncategorized	1.47184
rs77485342	6	30842866	gripR	C	T	0.981244	1	-0.0552518	0.00867582	40.5576	1.9e-10	0.018756	0.981182	-0.0613192	0.0119164	26.4789	2.7e-07	0.018818	0.981315	-0.049128	0.0128501	14.6165	0.00013	0.018685	8.9421e-05	0.593531	0.150511	0.255869	uncategorized	0.695646
rs4713506	6	32113980	gripR	G	A	0.745839	1	0.0232637	0.00270066	74.2019	7.1e-18	0.254161	0.745382	0.0233584	0.00371302	39.5759	3.2e-10	0.254618	0.746369	0.0241472	0.00399553	36.5243	1.5e-09	0.253631	7.08405e-09	0.478562	0.0411449	0.480293	uncategorized	-0.144616
rs9275511	6	32674329	gripR	G	A	0.558471	0.952405	0.0212454	0.00242781	76.5769	2.1e-18	0.441529	0.558161	0.0218252	0.00334251	42.6354	6.6e-11	0.441839	0.558831	0.0218692	0.0035861	37.1895	1.1e-09	0.441169	4.08026e-09	0.535937	0.0345118	0.429551	uncategorized	-0.00897539
rs56034294	6	33805736	gripR	A	G	0.610685	0.997034	-0.0133478	0.00241242	30.6134	3.1e-08	0.389315	0.609909	-0.0166601	0.00332045	25.1746	5.2e-07	0.390091	0.611585	-0.00990957	0.00356445	7.72902	0.0054	0.388415	0.0010027	0.648319	0.1872	0.163478	uncategorized	1.38574
rs1880090	6	34990968	gripR	C	T	0.257802	0.99082	-0.0145946	0.00270186	29.1781	6.6e-08	0.257802	0.257263	-0.0178837	0.0037194	23.1191	1.5e-06	0.257263	0.258427	-0.0115853	0.00399139	8.42492	0.0037	0.258427	0.00134486	0.597917	0.204179	0.196559	uncategorized	1.15445
rs2807504	6	73058954	gripR	G	A	0.277531	0.998394	-0.0144345	0.00262388	30.2635	3.8e-08	0.277531	0.277549	-0.0111614	0.00361046	9.55672	0.002	0.277549	0.277511	-0.0193775	0.00387816	24.9659	5.8e-07	0.277511	0.000675116	0.130472	0.165157	0.703695	uncategorized	-1.55061
rs540386210	6	81042423	gripR	T	TA	0.347714	0.797637	0.0160101	0.00276719	33.4742	7.2e-09	0.347714	0.348416	0.0183307	0.00380549	23.2026	1.5e-06	0.348416	0.3469	0.0129469	0.00409272	10.0071	0.0016	0.3469	0.00182199	0.565964	0.195912	0.236302	uncategorized	0.963359
rs7759938	6	105378954	gripR	C	T	0.322939	1	0.0177348	0.00251916	49.5611	1.9e-12	0.322939	0.322497	0.0212767	0.00347281	37.5359	9e-10	0.322497	0.323451	0.0138121	0.00371541	13.8199	0.0002	0.323451	6.6921e-06	0.805377	0.080237	0.114379	female-biased	1.46775
rs9400285	6	109810597	gripR	C	G	0.745958	0.994698	-0.0147753	0.00270952	29.7364	4.9e-08	0.254042	0.746241	-0.0076308	0.00373064	4.18383	0.041	0.253759	0.745629	-0.0231854	0.00400185	33.5665	6.9e-09	0.254371	0.000826397	0.0444997	0.111813	0.842861	male-biased	-2.84307
rs7740107	6	130374461	gripR	T	A	0.264496	0.996647	0.0252	0.00266639	89.3212	3.4e-21	0.264496	0.264266	0.0223175	0.00367226	36.9338	1.2e-09	0.264266	0.264763	0.0291886	0.00393687	54.9698	1.2e-13	0.264763	1.00027e-10	0.120941	0.0149707	0.864089	male-biased	-1.27627
rs9493175	6	132380895	gripR	C	T	0.854531	0.992308	0.0195725	0.00334256	34.2874	4.8e-09	0.145469	0.854878	0.018045	0.00460528	15.3532	8.9e-05	0.145122	0.854128	0.0224384	0.00493305	20.6896	5.4e-06	0.145872	0.000342106	0.261038	0.181845	0.556776	uncategorized	-0.651009
rs13214155	6	140177592	gripR	A	G	0.834204	1	0.0173024	0.00316455	29.8943	4.6e-08	0.165796	0.834354	0.0163713	0.0043616	14.0888	0.00017	0.165646	0.834031	0.0175479	0.00466838	14.1292	0.00017	0.165969	0.00249771	0.327195	0.24497	0.425337	uncategorized	-0.184165
6:150006939_CA_C	6	150006939	gripR	CA	C	0.652784	0.99571	0.0170666	0.00247652	47.4908	5.5e-12	0.347216	0.653329	0.020179	0.00340815	35.0559	3.2e-09	0.346671	0.652152	0.0127154	0.0036598	12.071	0.00051	0.347848	2.18475e-05	0.7839	0.0969142	0.119164	uncategorized	1.49243
rs721101	6	155632844	gripR	T	C	0.727064	0.995316	-0.0174126	0.00264773	43.2492	4.8e-11	0.272936	0.727507	-0.0155984	0.00364651	18.2982	1.9e-05	0.272493	0.72655	-0.0189451	0.00390942	23.4838	1.3e-06	0.27345	7.51253e-05	0.273879	0.148406	0.577639	uncategorized	-0.62601
rs341141	6	158809708	gripR	A	G	0.568271	0.996907	0.0141396	0.00237988	35.2992	2.8e-09	0.431729	0.56921	0.014739	0.00328021	20.1899	7e-06	0.43079	0.567182	0.0133566	0.00351074	14.4741	0.00014	0.432818	0.000473285	0.45442	0.198423	0.346683	uncategorized	0.287719
rs35622755	7	2053223	gripR	A	G	0.880572	1	0.0208026	0.00362457	32.94	9.5e-09	0.119428	0.88121	0.023028	0.0049981	21.2276	4.1e-06	0.11879	0.879831	0.018641	0.00534078	12.1823	0.00048	0.120169	0.000669318	0.51089	0.203346	0.285094	uncategorized	0.599751
rs7790322	7	2830498	gripR	C	T	0.583721	0.996422	0.013393	0.002388	31.4548	2e-08	0.416279	0.584415	0.0119852	0.003286	13.3031	0.00026	0.415585	0.582917	0.0158042	0.00352725	20.0758	7.4e-06	0.417083	0.000702938	0.233819	0.196305	0.569173	uncategorized	-0.792206
rs2717351	7	19019880	gripR	A	G	0.789841	0.97863	-0.0214155	0.00290947	54.1784	1.8e-13	0.210159	0.789814	-0.015035	0.00400308	14.1065	0.00017	0.210186	0.789873	-0.0290562	0.0042981	45.7009	1.4e-11	0.210127	1.15556e-06	0.0390183	0.0393492	0.921631	male-biased	-2.38719
rs12701723	7	39338789	gripR	T	A	0.491503	0.999354	0.0147586	0.00235337	39.3286	3.6e-10	0.491503	0.490364	0.016107	0.0032357	24.7795	6.4e-07	0.490364	0.492824	0.014237	0.00347943	16.7426	4.3e-05	0.492824	7.61843e-05	0.522968	0.15404	0.322916	uncategorized	0.393565
7:46274084_GA_G	7	46274084	gripR	GA	G	0.457923	0.994187	-0.0141964	0.00236623	35.9949	2e-09	0.457923	0.457532	-0.0106167	0.00325916	10.6113	0.0011	0.457532	0.458376	-0.0179138	0.00349122	26.3282	2.9e-07	0.458376	0.00035541	0.130092	0.149963	0.719589	uncategorized	-1.52785
rs4730984	7	120655676	gripR	G	T	0.759656	0.996792	-0.0171778	0.00275464	38.8873	4.5e-10	0.240344	0.759877	-0.0204221	0.00378887	29.0522	7e-08	0.240123	0.759399	-0.0141639	0.00407082	12.1061	0.0005	0.240601	9.66427e-05	0.679563	0.138913	0.181428	uncategorized	1.12533
rs6977081	7	150542515	gripR	G	T	0.668347	0.97855	-0.0177121	0.00251909	49.4372	2e-12	0.331653	0.668302	-0.0158671	0.00346143	21.0129	4.6e-06	0.331698	0.668399	-0.0195976	0.00372706	27.6485	1.5e-07	0.331601	1.29902e-05	0.259966	0.112709	0.627312	uncategorized	-0.733412
rs72656010	8	57122215	gripR	T	C	0.869113	0.992196	0.0213576	0.00350205	37.1931	1.1e-09	0.130887	0.869473	0.0205565	0.00482018	18.1875	2e-05	0.130527	0.868695	0.0221662	0.00516875	18.3914	1.8e-05	0.131305	0.000287416	0.349944	0.185425	0.464344	uncategorized	-0.22776
rs4737446	8	57665019	gripR	G	T	0.305793	0.991489	-0.0152006	0.00256491	35.1221	3.1e-09	0.305793	0.30564	-0.0140731	0.00352599	15.93	6.6e-05	0.30564	0.30597	-0.0163926	0.00379097	18.6981	1.5e-05	0.30597	0.000490624	0.300043	0.195305	0.504162	uncategorized	-0.448017
rs11452517	8	86389773	gripR	C	CT	0.531847	0.763549	0.0177994	0.00270129	43.4182	4.4e-11	0.468153	0.531909	0.0161278	0.00371622	18.8343	1.4e-05	0.468091	0.531776	0.0191641	0.00398911	23.0793	1.6e-06	0.468224	0.000259162	0.306313	0.147683	0.545745	uncategorized	-0.556924
9:4284961_AT_A	9	4284961	gripR	AT	A	0.520198	0.99262	-0.0137099	0.00236423	33.627	6.7e-09	0.479802	0.519681	-0.0162429	0.003254	24.9169	6e-07	0.480319	0.520797	-0.0107258	0.00349057	9.442	0.0021	0.479203	0.000631044	0.625354	0.182846	0.191169	uncategorized	1.15612
9:96188342_AT_A	9	96188342	gripR	AT	A	0.406132	0.975506	-0.0137391	0.00242517	32.0944	1.5e-08	0.406132	0.406448	-0.016656	0.0033328	24.9761	5.8e-07	0.406448	0.405764	-0.00939273	0.0035869	6.8572	0.0088	0.405764	0.00152726	0.649805	0.192661	0.156007	uncategorized	1.48343
rs143845824	9	97474225	gripR	C	CA	0.937073	0.964591	0.0282824	0.00492444	32.9851	9.3e-09	0.062927	0.937251	0.0347679	0.00677808	26.3113	2.9e-07	0.062749	0.936867	0.0205262	0.00727008	7.97151	0.0048	0.063133	0.000791994	0.665925	0.175445	0.157838	uncategorized	1.43282
rs375468277	9	99165257	gripR	C	CT	0.827071	0.984366	-0.0209868	0.00313253	44.8849	2.1e-11	0.172929	0.827361	-0.0199241	0.00430602	21.4093	3.7e-06	0.172639	0.826734	-0.0223405	0.00463167	23.2655	1.4e-06	0.173266	3.54405e-05	0.337911	0.137484	0.524569	uncategorized	-0.382094
rs9408819	9	108914546	gripR	C	T	0.685078	0.990888	0.0142926	0.002543	31.5887	1.9e-08	0.314922	0.685802	0.013883	0.00349291	15.7975	7e-05	0.314198	0.684239	0.0150634	0.00376345	16.0205	6.3e-05	0.315761	0.00100197	0.335616	0.217786	0.445596	uncategorized	-0.229892
rs116922558	9	118802375	gripR	A	G	0.959452	0.958179	0.0346516	0.0060649	32.6438	1.1e-08	0.040548	0.959542	0.0287088	0.0083539	11.8101	0.00059	0.040458	0.959347	0.0414788	0.00894621	21.4968	3.5e-06	0.040653	0.000866012	0.196048	0.189251	0.613835	uncategorized	-1.04328
rs202070966	9	119350933	gripR	A	ATAT	0.39177	0.997694	0.0187142	0.00240953	60.3221	8.1e-15	0.39177	0.391327	0.0217229	0.00331543	42.9292	5.7e-11	0.391327	0.392282	0.0146586	0.00355861	16.9677	3.8e-05	0.392282	6.04733e-07	0.848852	0.0530493	0.098098	female-biased	1.45245
rs4837794	9	123507855	gripR	T	C	0.331378	0.989163	0.0137221	0.00251408	29.7908	4.8e-08	0.331378	0.332455	0.00937994	0.00345519	7.36982	0.0066	0.332455	0.330129	0.017815	0.00371817	22.9568	1.7e-06	0.330129	0.00232661	0.125779	0.192313	0.679582	uncategorized	-1.66184
rs360197	9	127805417	gripR	A	G	0.353074	0.997933	0.0167904	0.00246512	46.3926	9.7e-12	0.353074	0.352875	0.0188156	0.00339107	30.7866	2.9e-08	0.352875	0.353304	0.0136057	0.00364174	13.9579	0.00019	0.353304	3.60738e-05	0.691214	0.121463	0.187287	uncategorized	1.04698
rs10988217	9	131888116	gripR	A	G	0.395942	0.984522	0.0137791	0.00242319	32.3347	1.3e-08	0.395942	0.396478	0.0169376	0.00333128	25.8511	3.7e-07	0.396478	0.395319	0.0112563	0.00358246	9.87247	0.0017	0.395319	0.000449669	0.639461	0.172639	0.18745	uncategorized	1.16135
rs7040344	9	133452158	gripR	C	T	0.646648	0.988833	0.0140392	0.00247653	32.1363	1.4e-08	0.353352	0.646233	0.0159468	0.00340883	21.8847	2.9e-06	0.353767	0.647129	0.0112761	0.00365606	9.51239	0.002	0.352871	0.00130896	0.559056	0.2109	0.228734	uncategorized	0.934385
rs12777923	10	18661160	gripR	G	T	0.863034	0.958198	-0.0190522	0.00349085	29.7871	4.8e-08	0.136966	0.864052	-0.0250529	0.00480879	27.1421	1.9e-07	0.135948	0.861854	-0.0119498	0.00514765	5.38896	0.02	0.138146	0.00165586	0.700066	0.177577	0.120702	uncategorized	1.86009
rs2004382	10	79650351	gripR	G	C	0.657602	0.992413	0.0143434	0.00248745	33.2502	8.1e-09	0.342398	0.657381	0.0148579	0.00341918	18.8829	1.4e-05	0.342619	0.657859	0.0133498	0.00367713	13.1806	0.00028	0.342141	0.000943696	0.443581	0.216511	0.338965	uncategorized	0.300349
rs1769758	10	80898969	gripR	G	T	0.495168	1	-0.0133482	0.00235594	32.101	1.5e-08	0.495168	0.495178	-0.0147797	0.00324158	20.7884	5.1e-06	0.495178	0.495157	-0.011128	0.00347876	10.2326	0.0014	0.495157	0.00132961	0.526439	0.217622	0.254609	uncategorized	0.767978
rs7071654	10	81234500	gripR	A	G	0.841859	0.996171	-0.022071	0.00323348	46.5911	8.7e-12	0.158141	0.841991	-0.0229235	0.00445327	26.4974	2.6e-07	0.158009	0.841707	-0.0207817	0.00476925	18.9872	1.3e-05	0.158293	2.71072e-05	0.525161	0.133668	0.341144	uncategorized	0.328239
rs11595634	10	99001779	gripR	A	T	0.585626	0.933453	-0.0164563	0.00247513	44.2048	3e-11	0.414374	0.585269	-0.0103735	0.00339986	9.30961	0.0023	0.414731	0.586041	-0.0243484	0.00366189	44.211	2.9e-11	0.413959	1.33109e-05	0.0318644	0.0494597	0.918663	male-biased	-2.79674
rs2273555	10	104127171	gripR	G	A	0.392416	0.997228	-0.0157589	0.00241088	42.727	6.3e-11	0.392416	0.392582	-0.0151864	0.00331405	20.9986	4.6e-06	0.392582	0.392225	-0.0160718	0.00356379	20.338	6.5e-06	0.392225	7.93608e-05	0.377919	0.157537	0.464464	uncategorized	-0.181935
rs12763284	10	104508202	gripR	A	G	0.534106	1	-0.0150945	0.00235868	40.9542	1.6e-10	0.465894	0.534047	-0.0144631	0.00324458	19.8702	8.3e-06	0.465953	0.534174	-0.0153975	0.00348376	19.5345	9.9e-06	0.465826	0.000131721	0.367079	0.168572	0.464218	uncategorized	-0.196275
10:121153627_GGT_G	10	121153627	gripR	GGT	G	0.0982554	0.964748	0.0230713	0.00400992	33.1033	8.7e-09	0.0982554	0.0981997	0.0269785	0.00552069	23.8808	1e-06	0.0981997	0.0983201	0.0199785	0.00591684	11.4011	0.00073	0.0983201	0.000488026	0.579017	0.183712	0.236783	uncategorized	0.865009
rs4752689	10	124131176	gripR	G	A	0.416404	0.997634	-0.0138007	0.00238742	33.4149	7.4e-09	0.416404	0.415925	-0.0127189	0.00328341	15.0053	0.00011	0.415925	0.416959	-0.0153949	0.00352712	19.0507	1.3e-05	0.416959	0.000560388	0.277194	0.197302	0.524943	uncategorized	-0.555319
rs374532236	10	130837274	gripR	C	T	0.621497	0.984782	-0.0257105	0.00243867	111.151	5.5e-26	0.378503	0.621631	-0.0279725	0.00335354	69.5754	7.4e-17	0.378369	0.621342	-0.0225374	0.00360326	39.1217	4e-10	0.378658	8.5766e-13	0.921001	0.0057884	0.0732106	female-biased	1.10416
rs11022507	11	12829753	gripR	A	T	0.575671	0.991657	-0.014519	0.00239091	36.8759	1.3e-09	0.424329	0.574801	-0.0121171	0.00328274	13.6247	0.00022	0.425199	0.576681	-0.0176522	0.00354048	24.8584	6.2e-07	0.423319	0.000206517	0.181168	0.153646	0.664979	uncategorized	-1.14641
rs188431009	11	13581028	gripR	G	A	0.931648	0.936287	-0.0269943	0.00481535	31.4259	2.1e-08	0.068352	0.931771	-0.0172984	0.00662335	6.82111	0.009	0.068229	0.931505	-0.0349838	0.00711569	24.1714	8.8e-07	0.068495	0.00258241	0.115021	0.183665	0.698732	uncategorized	-1.81926
11:47791675_AT_A	11	47791675	gripR	AT	A	0.499466	0.901699	-0.0155086	0.00247049	39.4075	3.4e-10	0.499466	0.499657	-0.0198075	0.00339785	33.982	5.6e-09	0.499657	0.499244	-0.0106453	0.00365093	8.50182	0.0035	0.499244	0.000145705	0.785714	0.112092	0.102049	uncategorized	1.83705
rs3018731	11	61248776	gripR	A	G	0.283337	0.968585	0.0151472	0.00265335	32.5894	1.1e-08	0.283337	0.283602	0.0166266	0.00364613	20.7943	5.1e-06	0.283602	0.28303	0.0126007	0.00392522	10.3053	0.0013	0.28303	0.0014393	0.524171	0.216508	0.257881	uncategorized	0.751467
rs56088284	11	66899619	gripR	A	G	0.915874	1	0.0394613	0.00424082	86.5853	1.3e-20	0.084126	0.91576	0.037969	0.00583084	42.4029	7.4e-11	0.08424	0.916007	0.0415344	0.00626953	43.8881	3.5e-11	0.083993	4.6553e-10	0.383576	0.026586	0.589838	uncategorized	-0.416427
rs72979233	11	74355523	gripR	A	G	0.755634	1	0.0268183	0.00273584	96.0904	1.1e-22	0.244366	0.755769	0.023453	0.00376543	38.7943	4.7e-10	0.244231	0.755478	0.031179	0.00403982	59.5663	1.2e-14	0.244522	1.68647e-11	0.0965113	0.0104552	0.893033	male-biased	-1.39899
rs7939128	11	74394714	gripR	C	G	0.691573	0.961597	-0.0277212	0.00259089	114.48	1e-26	0.308427	0.691403	-0.0282319	0.00356111	62.8506	2.2e-15	0.308597	0.691769	-0.0267938	0.00383179	48.8953	2.7e-12	0.308231	6.44347e-13	0.722275	0.00820353	0.269521	uncategorized	0.274915
rs777300465	11	74427076	gripR	TA	T	0.958113	0.976585	-0.0361352	0.00593214	37.1055	1.1e-09	0.041887	0.958144	-0.0444075	0.00816101	29.6091	5.3e-08	0.041856	0.958076	-0.0280998	0.00876404	10.2801	0.0013	0.041924	0.000161767	0.707863	0.139461	0.152514	uncategorized	1.36177
rs12792400	11	77382827	gripR	G	A	0.830839	0.990514	-0.0226244	0.00315116	51.5482	7e-13	0.169161	0.830624	-0.0247104	0.00433528	32.4881	1.2e-08	0.169376	0.831089	-0.019071	0.0046553	16.7822	4.2e-05	0.168911	1.05781e-05	0.687625	0.104134	0.20823	uncategorized	0.886513
rs34845616	11	133792644	gripR	G	A	0.752062	0.986543	-0.0154982	0.00274135	31.9621	1.6e-08	0.247938	0.75152	-0.0152377	0.00377308	16.3097	5.4e-05	0.24848	0.752692	-0.0154545	0.0040479	14.5764	0.00013	0.247308	0.0012892	0.367549	0.225642	0.40552	uncategorized	-0.0391783
rs76895963	12	4384844	gripR	T	G	0.979364	0.812109	-0.0564281	0.00912735	38.2209	6.3e-10	0.020636	0.979332	-0.0452117	0.0125583	12.961	0.00032	0.020668	0.979402	-0.0723054	0.0134828	28.7594	8.2e-08	0.020598	0.000236585	0.149782	0.127823	0.722159	uncategorized	-1.47045
rs147484722	12	15060253	gripR	A	AAAAAT	0.603858	0.957611	0.0269417	0.00245273	120.656	4.5e-28	0.396142	0.604683	0.0302352	0.00337648	80.1857	3.4e-19	0.395317	0.602902	0.022563	0.00362097	38.828	4.6e-10	0.397098	6.83988e-14	0.96858	0.00247201	0.0289485	female-biased	1.54964
rs7134283	12	24071748	gripR	G	A	0.716329	0.99331	0.0176283	0.00261837	45.327	1.7e-11	0.283671	0.715656	0.0176867	0.00359896	24.1513	8.9e-07	0.284344	0.71711	0.0185794	0.00387243	23.0196	1.6e-06	0.28289	1.73734e-05	0.400465	0.127388	0.472129	uncategorized	-0.168861
rs12306461	12	24221925	gripR	A	G	0.749768	0.992409	-0.017599	0.00271814	41.9208	9.5e-11	0.250232	0.750201	-0.0146512	0.00374703	15.2887	9.2e-05	0.249799	0.749265	-0.0220498	0.00400638	30.2903	3.7e-08	0.250735	3.15038e-05	0.143064	0.109176	0.747729	uncategorized	-1.34874
rs4931359	12	30812971	gripR	A	C	0.9344	0.995844	-0.0264526	0.0047589	30.8975	2.7e-08	0.0656	0.934458	-0.0249616	0.00655914	14.4827	0.00014	0.065542	0.934333	-0.0293748	0.0070157	17.531	2.8e-05	0.065667	0.00095414	0.288882	0.212998	0.497166	uncategorized	-0.459503
rs1514665	12	43582393	gripR	G	A	0.555726	0.982375	-0.0142041	0.00238647	35.4253	2.7e-09	0.444274	0.555832	-0.0147919	0.00328227	20.3097	6.6e-06	0.444168	0.555603	-0.0141446	0.00352687	16.0843	6.1e-05	0.444397	0.000311244	0.432195	0.187396	0.380098	uncategorized	0.134353
rs201826298	12	46818159	gripR	A	AGGTGT	0.305763	0.989078	-0.0170059	0.00256563	43.9354	3.4e-11	0.305763	0.30546	-0.0141259	0.0035305	16.0088	6.3e-05	0.30546	0.306114	-0.0199906	0.00378936	27.8304	1.3e-07	0.306114	4.91687e-05	0.179339	0.124428	0.696184	uncategorized	-1.13237
rs3809322	12	48400090	gripR	C	T	0.777883	0.996746	0.0172624	0.00282964	37.2171	1.1e-09	0.222117	0.777569	0.0127991	0.00389459	10.8003	0.001	0.222431	0.778246	0.0212927	0.0041783	25.9695	3.5e-07	0.221754	0.000357482	0.134916	0.15247	0.712257	uncategorized	-1.487
rs7968902	12	66363070	gripR	T	G	0.431799	0.966863	0.0187951	0.00241626	60.5066	7.3e-15	0.431799	0.43204	0.0139095	0.00332721	17.4768	2.9e-05	0.43204	0.431519	0.0238974	0.00356593	44.9114	2.1e-11	0.431519	5.28539e-07	0.0570003	0.0398565	0.903143	male-biased	-2.04791
rs6539284	12	79592680	gripR	T	C	0.567518	0.997835	-0.0163538	0.00237712	47.3299	6e-12	0.432482	0.568676	-0.0165659	0.00327313	25.6157	4.2e-07	0.431324	0.566176	-0.0164819	0.00350846	22.069	2.6e-06	0.433824	1.47299e-05	0.450487	0.125339	0.42416	uncategorized	0.0175066
rs11067228	12	115094260	gripR	A	G	0.550258	1	0.0142619	0.00236338	36.4157	1.6e-09	0.449742	0.550745	0.014325	0.00324996	19.4282	1e-05	0.449255	0.549692	0.0135226	0.00349341	14.9838	0.00011	0.450308	0.000490001	0.429257	0.201019	0.369234	uncategorized	0.168169
rs2393846	12	121694139	gripR	A	G	0.822983	0.971156	-0.017128	0.00312353	30.0694	4.2e-08	0.177017	0.82291	-0.0129652	0.00429855	9.09737	0.0026	0.17709	0.823068	-0.0219509	0.00461294	22.6438	1.9e-06	0.176932	0.00148033	0.148512	0.188886	0.661122	uncategorized	-1.4251
rs7301953	12	124405871	gripR	G	A	0.688698	0.9975	0.0165541	0.00254043	42.4616	7.2e-11	0.311302	0.689587	0.0163785	0.00349883	21.913	2.9e-06	0.310413	0.687667	0.0166123	0.00374844	19.6406	9.3e-06	0.312333	7.42259e-05	0.409846	0.156877	0.433203	uncategorized	-0.0455961
rs3118914	13	51116901	gripR	G	T	0.784514	1	0.0270129	0.00286041	89.1836	3.6e-21	0.215486	0.784716	0.0289554	0.00393749	54.0777	1.9e-13	0.215284	0.784279	0.0254991	0.0042196	36.5181	1.5e-09	0.215721	1.23585e-10	0.77863	0.0186513	0.202718	uncategorized	0.598869
rs45515493	14	21572642	gripR	C	G	0.859792	0.99581	0.0203371	0.00339541	35.8752	2.1e-09	0.140208	0.859562	0.0187701	0.00466908	16.1611	5.8e-05	0.140438	0.86006	0.0218025	0.00501705	18.885	1.4e-05	0.13994	0.00043054	0.301731	0.192709	0.50513	uncategorized	-0.442457
rs202941	14	27686205	gripR	T	C	0.61599	0.980156	0.015097	0.00244392	38.1597	6.5e-10	0.38401	0.615787	0.0137441	0.00335916	16.7406	4.3e-05	0.384213	0.616224	0.0155373	0.00361301	18.4931	1.7e-05	0.383776	0.000434431	0.319492	0.192303	0.487771	uncategorized	-0.363486
rs2415317	14	36609678	gripR	G	A	0.40936	0.991695	0.0142533	0.00240094	35.2429	2.9e-09	0.40936	0.409659	0.0116999	0.00330115	12.5612	0.00039	0.409659	0.409013	0.0180635	0.00354812	25.9184	3.6e-07	0.409013	0.000216614	0.15601	0.148013	0.69576	uncategorized	-1.31308
rs1254319	14	60903757	gripR	G	A	0.70622	0.992653	-0.015246	0.00259559	34.5016	4.3e-09	0.29378	0.706066	-0.0156545	0.00356422	19.2907	1.1e-05	0.293934	0.706398	-0.0144147	0.00384151	14.0802	0.00018	0.293602	0.000674143	0.439505	0.207463	0.352358	uncategorized	0.236589
rs12587257	14	65510386	gripR	A	G	0.484465	0.98312	0.0140445	0.00237577	34.9465	3.4e-09	0.484465	0.48524	0.0184791	0.00327405	31.8562	1.7e-08	0.48524	0.483567	0.00947346	0.00350166	7.31929	0.0068	0.483567	0.000255982	0.76943	0.129354	0.10096	uncategorized	1.87858
rs12590319	14	68889011	gripR	A	G	0.32348	0.988088	-0.0141818	0.00252713	31.4923	2e-08	0.32348	0.323425	-0.0124399	0.00347519	12.8138	0.00034	0.323425	0.323545	-0.0161701	0.00373396	18.7537	1.5e-05	0.323545	0.00115081	0.242888	0.21054	0.545421	uncategorized	-0.73128
rs214277	14	73605996	gripR	T	A	0.866706	0.959895	0.0205543	0.00353492	33.8102	6.1e-09	0.133294	0.866376	0.0191257	0.00485487	15.5196	8.2e-05	0.133624	0.867088	0.0221828	0.00523077	17.9846	2.2e-05	0.132912	0.000744331	0.304016	0.202522	0.492718	uncategorized	-0.428371
rs1352814	14	80608598	gripR	T	C	0.672875	0.995646	0.0141003	0.00251684	31.387	2.1e-08	0.327125	0.672615	0.00844442	0.00346053	5.95462	0.015	0.327385	0.673177	0.0205138	0.00371938	30.4196	3.5e-08	0.326823	0.000751274	0.0660499	0.129548	0.803651	male-biased	-2.37574
rs72529508	15	51525432	gripR	A	AAC	0.48566	0.997165	-0.013935	0.00235815	34.9197	3.4e-09	0.48566	0.485026	-0.0193507	0.00324748	35.506	2.5e-09	0.485026	0.486394	-0.00787345	0.00347845	5.1234	0.024	0.486394	0.000241039	0.831084	0.107125	0.0615505	female-biased	2.41182
rs58290333	15	56810231	gripR	C	A	0.787558	0.994089	0.017452	0.00288157	36.6802	1.4e-09	0.212442	0.787725	0.0168341	0.00396823	17.9965	2.2e-05	0.212275	0.787365	0.0171262	0.00425058	16.234	5.6e-05	0.212635	0.000520513	0.379113	0.202206	0.41816	uncategorized	-0.0502321
rs8027964	15	58335272	gripR	C	T	0.54392	0.999426	0.0139363	0.00236343	34.7705	3.7e-09	0.45608	0.543535	0.0173473	0.00325385	28.4228	9.8e-08	0.456465	0.544367	0.00935042	0.00348731	7.1892	0.0073	0.455633	0.000560563	0.714768	0.158624	0.126048	uncategorized	1.67664
rs62004866	15	74223118	gripR	C	G	0.886651	0.972755	0.0302537	0.00376281	64.6447	9e-16	0.113349	0.887173	0.0331609	0.00518084	40.9687	1.5e-10	0.112827	0.886046	0.026589	0.0055517	22.9378	1.7e-06	0.113954	2.26173e-07	0.756384	0.0552794	0.188336	uncategorized	0.865455
rs28617339	15	74223571	gripR	T	C	0.492186	0.994633	-0.0179639	0.00235823	58.0266	2.6e-14	0.492186	0.49156	-0.0175694	0.00324753	29.2691	6.3e-08	0.49156	0.492913	-0.016939	0.00347863	23.7114	1.1e-06	0.492913	3.6217e-06	0.503801	0.102037	0.394158	uncategorized	0.132467
rs5742915	15	74336633	gripR	T	C	0.538437	1	-0.0190011	0.00236403	64.6028	9.2e-16	0.461563	0.537024	-0.0194389	0.00325044	35.7653	2.2e-09	0.462976	0.540075	-0.0194747	0.00349356	31.0745	2.5e-08	0.459925	8.78175e-08	0.506602	0.05953	0.433868	uncategorized	-0.00750237
rs7170787	15	75885430	gripR	G	A	0.751902	0.996526	-0.0164888	0.00272998	36.4805	1.5e-09	0.248098	0.751507	-0.0168048	0.00375333	20.0464	7.6e-06	0.248493	0.75236	-0.0155205	0.00403461	14.7982	0.00012	0.24764	0.00044858	0.446075	0.197519	0.355957	uncategorized	0.233064
rs17466480	15	77390870	gripR	A	G	0.612117	0.992908	0.0164538	0.00242314	46.1077	1.1e-11	0.387883	0.61178	0.0207113	0.00333128	38.6537	5.1e-10	0.38822	0.612508	0.00971134	0.00358137	7.35291	0.0067	0.387492	4.65162e-05	0.858254	0.0826215	0.0590781	female-biased	2.24894
rs12914702	15	96887277	gripR	G	A	0.698752	0.911926	-0.0160669	0.00267772	36.0026	2e-09	0.301248	0.698206	-0.0162777	0.00367749	19.5921	9.6e-06	0.301794	0.699385	-0.0156996	0.0039624	15.6987	7.4e-05	0.300615	0.000550204	0.422435	0.192924	0.384091	uncategorized	0.106937
rs12917566	15	99180244	gripR	G	A	0.694237	0.990786	-0.0190784	0.00256543	55.3047	1e-13	0.305763	0.694309	-0.0162526	0.00353026	21.1948	4.1e-06	0.305691	0.694153	-0.0220901	0.00378747	34.0171	5.5e-09	0.305847	2.29763e-06	0.17434	0.0783254	0.747332	uncategorized	-1.12745
rs2871865	15	99194896	gripR	C	G	0.884614	1	0.0344189	0.00368838	87.0811	1e-20	0.115386	0.884789	0.0347462	0.00507293	46.9134	7.4e-12	0.115211	0.884412	0.0332145	0.00544858	37.161	1.1e-09	0.115588	8.15087e-10	0.630861	0.0283451	0.340794	uncategorized	0.205747
rs116353685	16	2178425	gripR	G	C	0.818949	0.983863	0.0260817	0.00308342	71.5493	2.7e-17	0.181051	0.819133	0.025795	0.00424433	36.9364	1.2e-09	0.180867	0.818735	0.0253464	0.00454989	31.0334	2.5e-08	0.181265	7.24471e-08	0.5347	0.0563283	0.408971	uncategorized	0.0720966
rs246181	16	14392641	gripR	C	T	0.627301	0.983071	-0.0145173	0.00245111	35.0786	3.2e-09	0.372699	0.627279	-0.0130782	0.00337469	15.0184	0.00011	0.372721	0.627326	-0.016477	0.00361594	20.764	5.2e-06	0.372674	0.000383533	0.254952	0.182482	0.562183	uncategorized	-0.687173
rs11639856	16	24788645	gripR	T	A	0.803893	1	0.0185266	0.00296756	38.9754	4.3e-10	0.196107	0.803303	0.0184909	0.00407883	20.5517	5.8e-06	0.196697	0.804577	0.0170274	0.00438644	15.0687	0.0001	0.195423	0.000363854	0.453438	0.192251	0.353947	uncategorized	0.244332
rs202014106	16	28702943	gripR	A	T	0.614606	0.968744	0.014526	0.0024613	34.831	3.6e-09	0.385394	0.615699	0.013854	0.00338659	16.735	4.3e-05	0.384301	0.613338	0.0160323	0.00363365	19.4672	1e-05	0.386662	0.000362096	0.305952	0.184403	0.509283	uncategorized	-0.438543
rs4784329	16	53910261	gripR	A	C	0.570304	0.993149	0.0179362	0.00238691	56.466	5.7e-14	0.429696	0.569658	0.0217865	0.0032823	44.0575	3.2e-11	0.430342	0.571053	0.0143529	0.00352622	16.5677	4.7e-05	0.428947	5.38728e-07	0.863631	0.0492426	0.0871262	female-biased	1.54306
16:69942608_AG_A	16	69942608	gripR	AG	A	0.339122	0.972707	0.0162014	0.00251995	41.3354	1.3e-10	0.339122	0.338051	0.018515	0.00347407	28.4033	9.8e-08	0.338051	0.340364	0.0128598	0.00371188	12.0028	0.00053	0.340364	0.000133498	0.666236	0.144145	0.189486	uncategorized	1.11235
rs217181	16	72114002	gripR	C	T	0.805528	1	-0.0172864	0.00297913	33.669	6.5e-09	0.194472	0.805709	-0.0197439	0.00410044	23.1849	1.5e-06	0.194291	0.805319	-0.0155061	0.00439642	12.4396	0.00042	0.194681	0.000389154	0.551266	0.185402	0.262943	uncategorized	0.70491
rs8055199	16	84867404	gripR	G	A	0.337476	0.994529	0.0143052	0.00249592	32.8492	1e-08	0.337476	0.337481	0.0121159	0.003432	12.4629	0.00042	0.337481	0.33747	0.0158137	0.0036875	18.3909	1.8e-05	0.33747	0.00137129	0.241275	0.215718	0.541635	uncategorized	-0.734056
rs4785683	16	89571408	gripR	G	A	0.451207	0.99661	0.0160953	0.0023706	46.0981	1.1e-11	0.451207	0.451325	0.0159613	0.00326369	23.9177	1e-06	0.451325	0.451071	0.0164709	0.00349736	22.1795	2.5e-06	0.451071	2.2847e-05	0.410538	0.132766	0.456674	uncategorized	-0.10653
rs56074046	17	7358930	gripR	G	A	0.626708	0.998784	0.0137307	0.00243726	31.7379	1.8e-08	0.373292	0.626889	0.0161792	0.00335224	23.294	1.4e-06	0.373111	0.626498	0.0110983	0.00360063	9.50069	0.0021	0.373502	0.000902968	0.590411	0.197736	0.210949	uncategorized	1.0328
rs4968204	17	7570929	gripR	C	T	0.198865	0.963992	-0.0137448	0.00299494	21.0622	4.4e-06	0.198865	0.198892	-0.0119329	0.00411892	8.39312	0.0038	0.198892	0.198833	-0.0147889	0.00442493	11.1702	0.00083	0.198833	0.0253806	0.250881	0.307376	0.416363	uncategorized	-0.472434
rs7214252	17	27486673	gripR	G	A	0.787538	0.993778	0.0173591	0.00288282	36.2594	1.7e-09	0.212462	0.787232	0.017574	0.00396892	19.6065	9.5e-06	0.212768	0.787894	0.0165721	0.00425409	15.1755	9.8e-05	0.212106	0.000454837	0.43074	0.198347	0.370459	uncategorized	0.172206
rs3785456	17	36899560	gripR	C	G	0.674	0.990211	-0.0204956	0.002526	65.8345	4.9e-16	0.326	0.672708	-0.0185951	0.00347038	28.7107	8.4e-08	0.327292	0.675499	-0.0222064	0.0037367	35.3167	2.8e-09	0.324501	2.08791e-07	0.273632	0.0618436	0.664524	uncategorized	-0.708146
rs4528619	17	43157656	gripR	G	C	0.767452	0.998056	-0.0172609	0.00279092	38.2501	6.2e-10	0.232548	0.768215	-0.017552	0.0038375	20.9199	4.8e-06	0.231785	0.766568	-0.0160561	0.00412457	15.1539	9.9e-05	0.233432	0.000324826	0.460047	0.189015	0.350613	uncategorized	0.265527
rs79641193	17	44330105	gripR	A	G	0.801994	0.928664	0.024742	0.00305944	65.4013	6.1e-16	0.198006	0.801938	0.0309391	0.00421061	53.9916	2e-13	0.198062	0.802058	0.0190611	0.00451651	17.8111	2.4e-05	0.197942	4.54622e-08	0.931211	0.0235591	0.04523	female-biased	1.92363
rs2229304	17	46629593	gripR	G	T	0.298511	1	-0.0164179	0.00257415	40.6786	1.8e-10	0.298511	0.299091	-0.013288	0.00353676	14.1159	0.00017	0.299091	0.297839	-0.0184499	0.00380759	23.4794	1.3e-06	0.297839	0.000242446	0.204032	0.163466	0.63226	uncategorized	-0.99329
rs62074276	17	61963236	gripR	C	A	0.668334	0.989106	0.0174295	0.00249225	48.9086	2.7e-12	0.331666	0.668247	0.0149902	0.00342697	19.1335	1.2e-05	0.331753	0.668434	0.0204358	0.00368298	30.7882	2.9e-08	0.331566	8.70858e-06	0.184776	0.0988901	0.716325	uncategorized	-1.08246
rs11568828	17	61996273	gripR	T	C	0.882977	0.862925	0.0202592	0.00393291	26.5347	2.6e-07	0.117023	0.883033	0.0207925	0.00541546	14.7416	0.00012	0.116967	0.882913	0.019175	0.00580263	10.92	0.00095	0.117087	0.00731324	0.381206	0.262602	0.348879	uncategorized	0.20379
rs757558	17	63561592	gripR	G	T	0.844683	0.980937	0.0200877	0.00327653	37.5863	8.7e-10	0.155317	0.844754	0.0202479	0.0045118	20.14	7.2e-06	0.155246	0.8446	0.0204201	0.00483402	17.8442	2.4e-05	0.1554	0.000205738	0.40091	0.17744	0.421444	uncategorized	-0.0260419
rs2587505	17	77784268	gripR	T	C	0.579598	0.9938	0.0168851	0.00238939	49.938	1.6e-12	0.420402	0.579429	0.0174833	0.00328248	28.3688	1e-07	0.420571	0.579793	0.0152379	0.00353481	18.5831	1.6e-05	0.420207	1.83977e-05	0.573655	0.124054	0.302273	uncategorized	0.465479
rs4800452	18	20727611	gripR	C	T	0.216169	1	-0.023776	0.00285878	69.1697	9e-17	0.216169	0.216595	-0.0207285	0.00392406	27.9039	1.3e-07	0.216595	0.215674	-0.0283737	0.00423143	44.9632	2e-11	0.215674	1.84416e-08	0.129395	0.0343311	0.836273	male-biased	-1.32479
rs11664336	18	46604851	gripR	A	T	0.565998	0.998009	-0.0166786	0.00237776	49.2018	2.3e-12	0.434002	0.567211	-0.0185945	0.00326528	32.4286	1.2e-08	0.432789	0.564591	-0.014734	0.0035176	17.5448	2.8e-05	0.435409	8.32748e-06	0.675845	0.102898	0.221249	uncategorized	0.804348
rs635538	18	53273614	gripR	G	A	0.0865248	0.990323	0.0333966	0.00420966	62.9378	2.1e-15	0.0865248	0.0867065	0.0325669	0.00578807	31.6581	1.8e-08	0.0867065	0.0863139	0.0357927	0.00621867	33.1279	8.6e-09	0.0863139	1.65065e-07	0.372875	0.0636325	0.563493	uncategorized	-0.379707
rs663640	18	57846077	gripR	C	T	0.780139	0.995185	-0.0185802	0.00284654	42.6059	6.7e-11	0.219861	0.779678	-0.0144699	0.00390985	13.6966	0.00021	0.220322	0.780673	-0.0223125	0.00421002	28.0883	1.2e-07	0.219327	8.93365e-05	0.147093	0.128087	0.724731	uncategorized	-1.36499
rs6510651	19	2187899	gripR	T	C	0.387724	0.931642	-0.0144933	0.00250165	33.5644	6.9e-09	0.387724	0.387652	-0.0127011	0.00344355	13.6042	0.00023	0.387652	0.387808	-0.016552	0.00369097	20.1104	7.3e-06	0.387808	0.000829854	0.243175	0.193656	0.562339	uncategorized	-0.762872
rs62621197	19	8670147	gripR	C	T	0.96364	0.924188	0.0440789	0.00653237	45.5323	1.5e-11	0.03636	0.963447	0.0390356	0.0089631	18.9672	1.3e-05	0.036553	0.963864	0.0505503	0.009674	27.3045	1.7e-07	0.036136	3.44175e-05	0.235956	0.119848	0.644162	uncategorized	-0.873119
rs762765800	19	17180416	gripR	GCCCAACCCCAGGTC	G	0.593779	0.992276	0.013767	0.00240668	32.7223	1.1e-08	0.406221	0.593457	0.0178903	0.00331153	29.1864	6.6e-08	0.406543	0.594152	0.00918488	0.00355244	6.68486	0.0097	0.405848	0.00057782	0.730967	0.153455	0.115001	uncategorized	1.79251
rs572643200	19	18407277	gripR	C	CT	0.64504	0.858115	-0.0152202	0.00265069	32.9704	9.4e-09	0.35496	0.645312	-0.0141588	0.00364648	15.0766	0.0001	0.354688	0.644724	-0.01716	0.00391362	19.2255	1.2e-05	0.355276	0.000939413	0.284593	0.19324	0.521227	uncategorized	-0.561063
rs17249336	19	38441136	gripR	C	T	0.648962	0.988871	0.0145568	0.00247884	34.4852	4.3e-09	0.351038	0.648289	0.0137526	0.00340157	16.3459	5.3e-05	0.351711	0.649743	0.0152282	0.00367058	17.2119	3.3e-05	0.350257	0.000645092	0.329747	0.204845	0.464763	uncategorized	-0.294862
rs3745821	19	46002456	gripR	G	T	0.932124	0.993454	0.028322	0.00469771	36.3476	1.7e-09	0.067876	0.931846	0.0202283	0.00644534	9.84979	0.0017	0.068154	0.932445	0.0352347	0.00695753	25.6467	4.1e-07	0.067555	0.000545883	0.128407	0.158262	0.712785	uncategorized	-1.58226
rs11084110	19	52220077	gripR	C	T	0.293426	0.990752	-0.0200652	0.00259035	60.0027	9.5e-15	0.293426	0.293147	-0.0199527	0.0035594	31.4231	2.1e-08	0.293147	0.293749	-0.0198505	0.00382961	26.8679	2.2e-07	0.293749	8.78968e-07	0.49166	0.0834356	0.424903	uncategorized	0.0195474
rs4252548	19	55879672	gripR	C	T	0.978522	1	0.0502511	0.00812258	38.274	6.1e-10	0.021478	0.978822	0.044768	0.0112589	15.8105	7e-05	0.021178	0.978174	0.0559628	0.0118897	22.1543	2.5e-06	0.021826	0.000205762	0.248692	0.168049	0.583053	uncategorized	-0.683668
rs719628	20	13262487	gripR	T	C	0.744142	0.994025	-0.0156097	0.00270378	33.3308	7.8e-09	0.255858	0.74458	-0.0173849	0.00371955	21.8457	3e-06	0.25542	0.743634	-0.0141211	0.00399185	12.5138	0.0004	0.256366	0.000534801	0.520019	0.196213	0.283233	uncategorized	0.598184
rs1000176	20	21233553	gripR	A	G	0.330884	0.986576	0.0141192	0.00251875	31.4233	2.1e-08	0.330884	0.330835	0.0127271	0.00346533	13.4887	0.00024	0.330835	0.33094	0.0164693	0.00371829	19.6186	9.5e-06	0.33094	0.000782004	0.243702	0.199342	0.556174	uncategorized	-0.736257
rs143384	20	34025756	gripR	A	G	0.597096	1	-0.0349937	0.00240002	212.594	3.7e-48	0.402904	0.597713	-0.0342424	0.00330789	107.158	4.1e-25	0.402287	0.596379	-0.0366748	0.0035357	107.593	3.3e-25	0.403621	3.39778e-25	0.401707	0.000116988	0.598176	uncategorized	-0.502372
rs7265031	20	42752943	gripR	C	T	0.896896	0.997337	0.0213154	0.00387667	30.2323	3.8e-08	0.103104	0.897286	0.0282119	0.00533574	27.956	1.2e-07	0.102714	0.896443	0.0140113	0.00572023	5.99971	0.014	0.103557	0.000964098	0.714507	0.166885	0.117644	uncategorized	1.81536
rs13041213	20	47800829	gripR	T	A	0.762697	0.985914	-0.0193167	0.0027854	48.0939	4.1e-12	0.237303	0.762349	-0.0193332	0.0038255	25.5406	4.3e-07	0.237651	0.763101	-0.0194572	0.0041203	22.2999	2.3e-06	0.236899	1.50746e-05	0.444482	0.124324	0.431178	uncategorized	-0.0220547
rs6063504	20	48981014	gripR	C	G	0.506661	0.991265	-0.0131761	0.00236651	30.9997	2.6e-08	0.493339	0.505642	-0.0133973	0.00325431	16.9479	3.8e-05	0.494358	0.507843	-0.0129454	0.00349551	13.7155	0.00021	0.492157	0.00136218	0.393205	0.227572	0.377861	uncategorized	0.0946211
rs2007446	22	30388601	gripR	C	T	0.613536	0.998779	0.0147138	0.00242164	36.9174	1.2e-09	0.386464	0.613438	0.0189734	0.00332812	32.5007	1.2e-08	0.386562	0.61365	0.00870659	0.00357861	5.91927	0.015	0.38635	0.000345819	0.788269	0.127465	0.0839204	uncategorized	2.10084
rs3788649	22	45734860	gripR	T	C	0.728227	0.971041	-0.01565	0.0026804	34.0902	5.3e-09	0.271773	0.728455	-0.0138369	0.00369009	14.0606	0.00018	0.271545	0.727964	-0.018263	0.00395309	21.3438	3.8e-06	0.272036	0.000456693	0.231973	0.181467	0.586103	uncategorized	-0.818475
X:16795614_CT_C	23	16795614	gripR	CT	C	0.407708	0.78189	0.0119786	0.00214748	31.1137	2.4e-08	0.407708	0.407882	0.0120471	0.00357327	11.3667	0.00075	0.407882	0.407506	0.0117395	0.00271139	18.7463	1.5e-05	0.407506	0.00113287	0.292817	0.214501	0.491549	uncategorized	0.0685762
rs4529579	23	47066330	gripR	C	T	0.327263	0.996786	-0.0115324	0.00207488	30.8924	2.7e-08	0.327263	0.326294	-0.0104048	0.00345063	9.09222	0.0026	0.326294	0.328387	-0.0114964	0.00262056	19.2459	1.1e-05	0.328387	0.00114126	0.238051	0.229601	0.531207	uncategorized	-0.251932
rs782098239	23	75994583	gripR	T	TCA	0.279826	0.828145	-0.0148322	0.00230682	41.3412	1.3e-10	0.279826	0.279703	-0.0115978	0.00384002	9.12189	0.0025	0.279703	0.279968	-0.0179877	0.00291185	38.1602	6.5e-10	0.279968	6.05858e-06	0.0591023	0.0687112	0.87218	male-biased	-1.32593
rs5912924	23	78647472	gripR	C	T	0.443107	0.897619	-0.0137189	0.00203199	45.5821	1.5e-11	0.443107	0.443468	-0.0135571	0.00338129	16.0757	6.1e-05	0.443468	0.442688	-0.0143126	0.00256549	31.1242	2.4e-08	0.442688	4.75749e-06	0.206103	0.109957	0.683935	uncategorized	-0.178
rs2858164	23	100874994	gripR	C	T	0.749523	0.98788	-0.0134336	0.00225447	35.5057	2.5e-09	0.250477	0.749571	-0.015848	0.00374954	17.8646	2.4e-05	0.250429	0.749468	-0.0125057	0.00284724	19.2917	1.1e-05	0.250532	9.66312e-05	0.443278	0.185444	0.371182	uncategorized	0.70991
rs6622010	23	105030660	gripR	C	T	0.621587	0.994906	-0.011356	0.00201094	31.8898	1.6e-08	0.378413	0.622197	-0.0127881	0.00334736	14.5951	0.00013	0.377803	0.620879	-0.00997983	0.00253843	15.4567	8.4e-05	0.379121	0.000808979	0.420556	0.231554	0.347081	uncategorized	0.668476
rs140406993	23	118640330	gripR	A	AT	0.323455	0.876379	-0.0147825	0.0021681	46.4877	9.2e-12	0.323455	0.323642	-0.00762945	0.00360941	4.46802	0.035	0.323642	0.323238	-0.0192132	0.00273663	49.2909	2.2e-12	0.323238	1.29295e-06	0.0109894	0.0287504	0.960259	male-biased	-2.55736
rs6635500	23	136968002	gripR	T	C	0.521616	0.989804	0.0107073	0.0019555	29.9807	4.4e-08	0.478384	0.522465	0.0109474	0.00325568	11.3068	0.00077	0.477535	0.52063	0.0106581	0.00246819	18.6466	1.6e-05	0.47937	0.000726923	0.294495	0.225954	0.478824	uncategorized	0.0708112
rs139603701	1	2904634	hBMD	A	G	0.983178	0.930624	0.114276	0.0116396	96.3909	9.4e-23	0.016822	0.983076	0.137816	0.0160587	73.6512	9.3e-18	0.016924	0.983296	0.087364	0.0178571	23.9355	1e-06	0.016704	1.60417e-16	0.985802	0.0140233	0.000174488	female-biased	2.10079
rs12145525	1	6711146	hBMD	T	C	0.653507	1	0.0237094	0.00305237	60.3344	8e-15	0.346493	0.652127	0.0224407	0.00422536	28.2062	1.1e-07	0.347873	0.655115	0.0247937	0.00466457	28.2525	1.1e-07	0.344885	4.46018e-09	0.485318	0.450926	0.0637567	uncategorized	-0.37386
rs2708630	1	8447404	hBMD	C	T	0.343352	0.99865	-0.0270067	0.00305526	78.1351	9.6e-19	0.343352	0.342646	-0.0296646	0.00423647	49.0308	2.5e-12	0.342646	0.344175	-0.0244352	0.00465978	27.4979	1.6e-07	0.344175	6.93904e-13	0.86163	0.131823	0.00654603	female-biased	0.830365
rs4846204	1	10308958	hBMD	C	T	0.873336	1	-0.0253428	0.00435651	33.84	6e-09	0.126664	0.872893	-0.0270147	0.00603488	20.0384	7.6e-06	0.127107	0.873852	-0.0247644	0.00665198	13.8597	0.0002	0.126148	2.57444e-05	0.523176	0.453025	0.0237737	uncategorized	0.250546
rs70977552	1	11262972	hBMD	C	CA	0.288386	0.998563	-0.019282	0.00320697	36.1504	1.8e-09	0.288386	0.288573	-0.0183591	0.00444139	17.0869	3.6e-05	0.288573	0.288168	-0.0198705	0.0048981	16.4574	5e-05	0.288168	3.52674e-05	0.420765	0.537499	0.0417007	uncategorized	-0.228588
rs848216	1	16271180	hBMD	T	C	0.892606	0.996337	-0.0393488	0.00469457	70.2538	5.2e-17	0.107394	0.892603	-0.0361891	0.00650417	30.958	2.6e-08	0.107397	0.89261	-0.0481259	0.00716686	45.092	1.9e-11	0.10739	4.15223e-12	0.259622	0.463497	0.276881	uncategorized	-1.23337
rs4595382	1	19720151	hBMD	G	T	0.430779	0.996302	0.0197649	0.00292597	45.6298	1.4e-11	0.430779	0.430238	0.0214515	0.00405497	27.9858	1.2e-07	0.430238	0.43141	0.0185436	0.0044654	17.2451	3.3e-05	0.43141	2.6031e-07	0.64209	0.340831	0.0170789	uncategorized	0.482095
rs10917477	1	19861106	hBMD	A	G	0.523045	0.993876	-0.0188832	0.00290689	42.1981	8.2e-11	0.476955	0.522093	-0.0195551	0.00402173	23.6427	1.2e-06	0.477907	0.524154	-0.0195138	0.00444511	19.2716	1.1e-05	0.475846	7.71866e-07	0.520705	0.445754	0.0335401	uncategorized	0.00688972
rs769318405	1	21929456	hBMD	GC	G	0.22171	0.977738	0.0279273	0.00352006	62.9447	2.1e-15	0.22171	0.222152	0.0245963	0.00487281	25.479	4.5e-07	0.222152	0.221195	0.032223	0.00537912	35.8848	2.1e-09	0.221195	1.20768e-09	0.304937	0.523078	0.171985	uncategorized	-1.05079
rs79364962	1	22531542	hBMD	G	A	0.924556	0.958378	0.0732459	0.00558993	171.694	3.2e-39	0.075444	0.924971	0.07955	0.00776032	105.08	1.2e-24	0.075029	0.924072	0.0657408	0.00851382	59.624	1.1e-14	0.075928	1.24559e-28	0.992941	0.00648598	0.000573349	female-biased	1.19873
rs12563939	1	22702077	hBMD	C	A	0.824529	0.999649	-0.0645862	0.00381007	287.352	1.9e-64	0.175471	0.824484	-0.0693533	0.00528523	172.189	2.5e-39	0.175516	0.824581	-0.0594924	0.00580824	104.914	1.3e-24	0.175419	4.91325e-49	0.999668	0.000268004	6.44522e-05	female-biased	1.25569
rs4654800	1	22733877	hBMD	A	G	0.509445	1	0.0430139	0.00289855	220.22	8.1e-50	0.490555	0.510397	0.0487503	0.00402165	146.942	8.1e-34	0.489603	0.508337	0.0363353	0.00441762	67.6521	2e-16	0.491663	4.88869e-38	0.999679	0.000314444	6.85591e-06	female-biased	2.07816
rs3010106	1	27303884	hBMD	C	T	0.610703	0.985729	0.0208322	0.00298839	48.5954	3.1e-12	0.389297	0.611179	0.0200508	0.00414891	23.3558	1.3e-06	0.388821	0.610147	0.0225391	0.0045512	24.5255	7.3e-07	0.389853	1.39365e-07	0.439942	0.49834	0.0617179	uncategorized	-0.404045
rs4360494	1	38455891	hBMD	G	C	0.444165	0.994568	-0.0221308	0.00292295	57.3257	3.7e-14	0.444165	0.443449	-0.0228821	0.00405774	31.7997	1.7e-08	0.443449	0.445001	-0.0204194	0.00445196	21.0371	4.5e-06	0.445001	1.25627e-08	0.670546	0.31081	0.0186442	uncategorized	0.408834
rs78823847	1	41662698	hBMD	T	C	0.924761	0.947448	0.0325721	0.00564118	33.339	7.7e-09	0.075239	0.923974	0.0340948	0.00779391	19.1367	1.2e-05	0.076026	0.925678	0.0274257	0.00864039	10.0751	0.0015	0.074322	0.000182179	0.565699	0.417659	0.0164605	uncategorized	0.573133
rs58535961	1	67106461	hBMD	T	TA	0.460409	0.942288	0.0201338	0.00297841	45.6967	1.4e-11	0.460409	0.461145	0.0215632	0.0041291	27.2718	1.8e-07	0.461145	0.459552	0.0149146	0.00454358	10.7751	0.001	0.459552	5.57345e-06	0.716602	0.275456	0.00793651	uncategorized	1.08292
rs2566785	1	68604094	hBMD	A	G	0.604647	0.998835	0.0286963	0.00296398	93.735	3.6e-22	0.395353	0.604645	0.0330005	0.00410869	64.5113	9.6e-16	0.395355	0.60465	0.0231142	0.00452208	26.1264	3.2e-07	0.39535	1.74509e-15	0.962456	0.0367906	0.000753099	female-biased	1.61809
1:68655010_GA_G	1	68655010	hBMD	GA	G	0.919676	0.969762	0.0102584	0.00540821	3.59794	0.058	0.080324	0.919768	0.0140955	0.0074917	3.53998	0.06	0.080232	0.919569	0.00256477	0.00825786	0.0964633	0.76	0.080431	0.857694	0.0519844	0.0876649	0.00265637	null	1.03417
rs143243230	1	68664755	hBMD	G	GAC	0.461718	0.878536	-0.0372895	0.00309222	145.422	1.7e-33	0.461718	0.461594	-0.0420714	0.00428277	96.4993	8.9e-23	0.461594	0.461862	-0.0302287	0.00472246	40.9733	1.5e-10	0.461862	1.63739e-23	0.995804	0.00408135	0.000114792	female-biased	1.85761
rs2566751	1	68664913	hBMD	T	A	0.0941475	0.917132	0.036519	0.00515503	50.1853	1.4e-12	0.0941475	0.0940368	0.0423352	0.00713757	35.1805	3e-09	0.0940368	0.0942765	0.0248943	0.00787566	9.99141	0.0016	0.0942765	4.07447e-07	0.841249	0.155798	0.00295195	female-biased	1.64091
rs7554551	1	68665023	hBMD	T	C	0.655215	1	-0.0262352	0.00304496	74.2347	6.9e-18	0.344785	0.653756	-0.0257063	0.00421542	37.1876	1.1e-09	0.346244	0.656916	-0.0258902	0.00465282	30.9626	2.6e-08	0.343084	3.22122e-11	0.638109	0.323174	0.0387166	uncategorized	-0.0292908
rs2566774	1	68694877	hBMD	T	C	0.187667	0.991044	0.0415264	0.0037146	124.975	5.2e-29	0.187667	0.186687	0.0422193	0.00515112	67.1765	2.5e-16	0.186687	0.188808	0.0388253	0.00566491	46.9726	7.2e-12	0.188808	1.83372e-19	0.90332	0.0849076	0.0117727	female-biased	0.443271
rs146269415	1	85331808	hBMD	G	GAGA	0.291565	0.946706	0.0215626	0.00326364	43.6512	3.9e-11	0.291565	0.292598	0.0199467	0.0045163	19.5063	1e-05	0.292598	0.290362	0.0248105	0.00498935	24.7276	6.6e-07	0.290362	8.16354e-07	0.360304	0.553681	0.0860139	uncategorized	-0.722723
rs6671230	1	89255039	hBMD	C	T	0.3862	0.996811	0.0221914	0.00297566	55.6163	8.8e-14	0.3862	0.384848	0.02184	0.00412689	28.0066	1.2e-07	0.384848	0.387776	0.0238605	0.00453743	27.6528	1.5e-07	0.387776	5.87425e-09	0.489316	0.450365	0.060319	uncategorized	-0.329422
rs2488786	1	113010808	hBMD	A	G	0.384589	0.978719	0.0156088	0.00300529	26.9751	2.1e-07	0.384589	0.385291	0.0171361	0.00415878	16.9783	3.8e-05	0.385291	0.38377	0.0144316	0.00459436	9.86683	0.0017	0.38377	0.000436754	0.514713	0.465262	0.0195882	uncategorized	0.436416
rs12138754	1	113055653	hBMD	G	A	0.785798	0.989509	-0.0278012	0.00354389	61.5413	4.3e-15	0.214202	0.78503	-0.0376489	0.00489899	59.0598	1.5e-14	0.21497	0.786692	-0.0152611	0.0054244	7.91532	0.0049	0.213308	1.39727e-10	0.977654	0.0222524	9.39257e-05	female-biased	3.06297
rs397976022	1	119432437	hBMD	AT	A	0.875558	0.982992	-0.0302699	0.00441961	46.9089	7.4e-12	0.124442	0.876561	-0.0340126	0.00613157	30.7706	2.9e-08	0.123439	0.874389	-0.0239411	0.00673658	12.6302	0.00038	0.125611	5.68733e-07	0.748462	0.244534	0.00700339	uncategorized	1.10564
rs2810935	1	119453579	hBMD	G	C	0.829591	0.986336	0.0277008	0.00386945	51.2492	8.1e-13	0.170409	0.829867	0.0317527	0.00535918	35.1048	3.1e-09	0.170133	0.82927	0.0238856	0.00590954	16.3367	5.3e-05	0.17073	2.04551e-08	0.778422	0.214469	0.00710881	uncategorized	0.986138
rs12048493	1	149927034	hBMD	A	C	0.60746	0.959458	-0.0198148	0.0030236	42.9468	5.6e-11	0.39254	0.607115	-0.0152059	0.0041828	13.2157	0.00028	0.392885	0.607862	-0.0262491	0.00462404	32.2244	1.4e-08	0.392138	1.48267e-06	0.154585	0.604858	0.240556	uncategorized	-1.77111
rs607518	1	150954671	hBMD	G	A	0.781108	0.999389	0.0203824	0.0035073	33.7725	6.2e-09	0.218892	0.780744	0.019338	0.00484901	15.9044	6.7e-05	0.219256	0.781531	0.0215146	0.00536758	16.0661	6.1e-05	0.218469	6.73214e-05	0.399562	0.556378	0.0439928	uncategorized	-0.300905
rs7541332	1	162078772	hBMD	G	T	0.357635	0.997588	-0.018603	0.00302003	37.944	7.3e-10	0.357635	0.357012	-0.0229153	0.00418113	30.0376	4.2e-08	0.357012	0.358361	-0.0181082	0.00461436	15.4002	8.7e-05	0.358361	2.30291e-07	0.702916	0.286164	0.0109196	uncategorized	0.77199
rs1080789	1	163874234	hBMD	A	G	0.514862	0.99707	0.0203152	0.00289613	49.2045	2.3e-12	0.485138	0.5159	0.0185862	0.00400667	21.5185	3.5e-06	0.4841	0.513652	0.0226868	0.00442885	26.2401	3e-07	0.486348	1.71553e-07	0.366282	0.547098	0.0866204	uncategorized	-0.686606
rs34840883	1	170693089	hBMD	A	AT	0.537774	0.985816	-0.0284705	0.00291671	95.2802	1.7e-22	0.462226	0.537459	-0.0278826	0.00403743	47.6933	5e-12	0.462541	0.538141	-0.0295496	0.00445734	43.9493	3.4e-11	0.461859	3.44536e-15	0.659602	0.270659	0.0697384	uncategorized	-0.277185
rs35149378	1	172243879	hBMD	T	TA	0.380876	0.950731	0.0294416	0.0030494	93.2166	4.7e-22	0.380876	0.380296	0.0294724	0.00423234	48.4921	3.3e-12	0.380296	0.381552	0.028758	0.00464573	38.3184	6e-10	0.381552	2.08892e-14	0.769375	0.200078	0.0305475	uncategorized	0.113676
rs7520984	1	200710318	hBMD	G	C	0.268118	0.996492	0.0185199	0.0032707	32.0622	1.5e-08	0.268118	0.267861	0.0236461	0.0045292	27.257	1.8e-07	0.267861	0.268417	0.0134644	0.00499603	7.26311	0.007	0.268417	2.5939e-05	0.747327	0.247822	0.00482541	uncategorized	1.50987
rs7516171	1	210466932	hBMD	C	T	0.824731	0.998285	-0.0287944	0.00381147	57.0728	4.2e-14	0.175269	0.823381	-0.0390144	0.00527506	54.7011	1.4e-13	0.176619	0.826304	-0.0186999	0.00582611	10.302	0.0013	0.173696	1.69212e-10	0.963852	0.0359095	0.000238535	female-biased	2.58475
rs2799098	1	218521609	hBMD	G	A	0.178142	1	-0.0238294	0.00378072	39.726	2.9e-10	0.178142	0.179532	-0.0282336	0.00522622	29.1848	6.6e-08	0.179532	0.176523	-0.0212216	0.00578727	13.4465	0.00025	0.176523	7.28645e-07	0.712206	0.278722	0.00907157	uncategorized	0.899227
rs2378006	1	218944433	hBMD	G	A	0.600826	0.997427	0.0189126	0.00295857	40.8637	1.6e-10	0.399174	0.599206	0.0202911	0.00409656	24.5341	7.3e-07	0.400794	0.602714	0.0174467	0.0045199	14.8995	0.00011	0.397286	2.69884e-06	0.603339	0.378813	0.017845	uncategorized	0.466287
rs565049439	1	219783674	hBMD	G	A	0.926503	0.988998	0.0417299	0.00557896	55.9484	7.4e-14	0.073497	0.926015	0.0484199	0.00770589	39.4824	3.3e-10	0.073985	0.927072	0.0377083	0.00854765	19.4617	1e-05	0.072928	9.48551e-10	0.812381	0.181036	0.00658243	female-biased	0.930764
rs559404878	1	220040069	hBMD	T	TA	0.266779	0.9645	-0.026488	0.00333795	62.9706	2.1e-15	0.266779	0.267148	-0.0284795	0.00462803	37.8681	7.6e-10	0.267148	0.266348	-0.0206041	0.00509144	16.3767	5.2e-05	0.266348	7.26881e-09	0.822575	0.172272	0.00515259	female-biased	1.1446
rs2275707	1	220088047	hBMD	C	A	0.206562	0.995248	0.0293748	0.00357876	67.373	2.2e-16	0.206562	0.207063	0.0288618	0.00495543	33.9223	5.7e-09	0.207063	0.205978	0.03037	0.00546708	30.8587	2.8e-08	0.205978	1.41742e-10	0.57053	0.377337	0.0521329	uncategorized	-0.204399
rs4304588	1	221476976	hBMD	C	T	0.592884	0.993614	0.0284696	0.00295833	92.6125	6.4e-22	0.407116	0.593553	0.0316923	0.00410194	59.6937	1.1e-14	0.406447	0.592104	0.023692	0.00451209	27.5707	1.5e-07	0.407896	7.42679e-15	0.940342	0.0579113	0.00174677	female-biased	1.31197
rs1414660	1	240586695	hBMD	C	T	0.808601	1	-0.0841962	0.00367579	524.665	4.1e-116	0.191399	0.808808	-0.0845869	0.00510086	274.992	9.3e-62	0.191192	0.808358	-0.0846644	0.00560114	228.481	1.3e-51	0.191642	3.16046e-88	0.992306	3.23205e-05	0.00766165	female-biased	-0.01023
rs4666343	2	19870341	hBMD	C	T	0.725583	0.9872	0.0231076	0.00325782	50.3102	1.3e-12	0.274417	0.725041	0.0253764	0.00451018	31.6573	1.8e-08	0.274959	0.726214	0.0219728	0.00497709	19.4904	1e-05	0.273786	2.41743e-08	0.685644	0.298621	0.0157352	uncategorized	0.506742
rs13002567	2	25465720	hBMD	T	C	0.66544	0.99811	-0.0182506	0.00306905	35.3626	2.7e-09	0.33456	0.666306	-0.0249785	0.0042477	34.5799	4.1e-09	0.333694	0.664431	-0.00990514	0.00469021	4.46002	0.035	0.335569	8.904e-06	0.866244	0.132423	0.00132394	female-biased	2.38209
rs4666113	2	28894467	hBMD	G	A	0.548571	0.995649	-0.0208093	0.00291416	50.9902	9.3e-13	0.451429	0.547963	-0.0231089	0.00403894	32.7357	1.1e-08	0.452037	0.54928	-0.0200127	0.00444624	20.2592	6.8e-06	0.45072	1.12594e-08	0.695834	0.288735	0.0154307	uncategorized	0.515446
rs6755144	2	40636240	hBMD	A	G	0.793423	0.984689	0.0285724	0.00359466	63.1795	1.9e-15	0.206577	0.79411	0.0251599	0.00499355	25.3861	4.7e-07	0.20589	0.792621	0.0305801	0.00546993	31.2545	2.3e-08	0.207379	5.6656e-09	0.376952	0.514405	0.108643	uncategorized	-0.73182
rs1116005	2	40927841	hBMD	T	C	0.604042	0.994599	-0.0203255	0.0029617	47.0979	6.8e-12	0.395958	0.604322	-0.0235805	0.00411205	32.8843	9.8e-09	0.395678	0.603715	-0.0183157	0.00450953	16.4963	4.9e-05	0.396285	4.63946e-08	0.743032	0.247916	0.00905206	uncategorized	0.862678
2:42220572_GTTT_G	2	42220572	hBMD	GTTT	G	0.785474	0.985722	-0.0523603	0.00354596	218.04	2.4e-49	0.214526	0.784792	-0.0529633	0.00491049	116.332	4e-27	0.215208	0.786269	-0.051501	0.0054155	90.4387	1.9e-21	0.213731	9.68511e-36	0.974659	0.0134926	0.0118481	female-biased	0.200033
rs78572108	2	42280066	hBMD	G	A	0.875991	0.99338	0.0403236	0.00441173	83.541	6.2e-20	0.124009	0.876846	0.0424343	0.00614159	47.739	4.9e-12	0.123154	0.874995	0.0362472	0.00669699	29.2947	6.2e-08	0.125005	6.23207e-13	0.836168	0.154191	0.00964071	female-biased	0.680893
rs10200815	2	43673273	hBMD	C	A	0.877908	0.99689	-0.0249069	0.00442587	31.6696	1.8e-08	0.122092	0.877603	-0.0296627	0.00612409	23.4606	1.3e-06	0.122397	0.878264	-0.0221565	0.00676565	10.7247	0.0011	0.121736	2.2669e-05	0.637404	0.350957	0.0116156	uncategorized	0.822534
rs938662	2	45864578	hBMD	A	G	0.290808	0.974644	-0.0186287	0.00322823	33.2996	7.9e-09	0.290808	0.290904	-0.0182023	0.00448622	16.4624	5e-05	0.290904	0.290695	-0.0170056	0.00491014	11.9949	0.00053	0.290695	0.000238771	0.47716	0.496565	0.0260357	uncategorized	0.179928
rs10196726	2	54568287	hBMD	A	G	0.23446	0.994132	0.0167309	0.00341972	23.9364	1e-06	0.23446	0.235716	0.0220337	0.00473137	21.6871	3.2e-06	0.235716	0.232997	0.00651709	0.00522834	1.55375	0.21	0.232997	0.00615008	0.712938	0.277049	0.00386218	uncategorized	2.20052
rs144262608	2	54683182	hBMD	C	A	0.967959	0.94733	-0.0291681	0.00841922	12.0026	0.00053	0.032041	0.967666	-0.0277973	0.011605	5.7374	0.017	0.032334	0.968302	-0.0267725	0.0129289	4.28797	0.038	0.031698	0.259804	0.263466	0.457586	0.0191431	uncategorized	0.058987
rs4305309	2	54683711	hBMD	T	C	0.358142	0.993639	0.0750393	0.00303359	611.876	4.4e-135	0.358142	0.357752	0.0747366	0.00420945	315.222	1.6e-70	0.357752	0.358596	0.0747842	0.00462209	261.784	7e-59	0.358596	4.35769e-101	0.994856	5.36875e-06	0.00513828	female-biased	-0.00761398
rs10180713	2	54804693	hBMD	A	G	0.266982	0.988378	-0.0531202	0.00328588	261.346	8.7e-59	0.266982	0.267364	-0.0585679	0.00455002	165.689	6.5e-38	0.267364	0.266537	-0.0476986	0.00501867	90.3303	2e-21	0.266537	2.2558e-45	0.999767	0.000214494	1.84273e-05	female-biased	1.60452
rs5831908	2	68079666	hBMD	T	TC	0.653817	0.993353	0.017893	0.00305308	34.347	4.6e-09	0.346183	0.65396	0.0206016	0.0042271	23.753	1.1e-06	0.34604	0.65365	0.0164724	0.00466382	12.4748	0.00041	0.34635	9.84548e-06	0.6204	0.36536	0.0142302	uncategorized	0.656011
rs11696009	2	72330334	hBMD	A	C	0.657461	0.990373	-0.0190303	0.00307122	38.3945	5.8e-10	0.342539	0.657695	-0.0222952	0.00426074	27.3813	1.7e-07	0.342305	0.657188	-0.0154471	0.0046806	10.8915	0.00097	0.342812	4.64975e-06	0.712351	0.279818	0.00782681	uncategorized	1.08194
rs374400249	2	112484417	hBMD	G	A	0.805298	0.962161	-0.0263801	0.00372735	50.0901	1.5e-12	0.194702	0.805014	-0.0271969	0.00516745	27.7004	1.4e-07	0.194986	0.80563	-0.0237099	0.00568509	17.3934	3e-05	0.19437	3.08798e-07	0.643502	0.338501	0.0179967	uncategorized	0.453881
rs62164915	2	118895728	hBMD	A	C	0.72562	0.941167	-0.0230685	0.00333747	47.7755	4.8e-12	0.27438	0.725677	-0.0189302	0.00462634	16.7431	4.3e-05	0.274323	0.725554	-0.0281147	0.00509117	30.4951	3.3e-08	0.274446	4.65371e-07	0.230018	0.593698	0.176283	uncategorized	-1.33512
rs78567423	2	119035651	hBMD	G	A	0.889801	0.993994	-0.0724418	0.00463228	244.562	4e-55	0.110199	0.89048	-0.0653376	0.00643884	102.97	3.4e-24	0.10952	0.88901	-0.0858515	0.007044	148.544	3.6e-34	0.11099	3.63832e-43	0.00296369	0.00283899	0.994197	male-biased	-2.14954
rs4073566	2	119161638	hBMD	C	A	0.224197	0.985043	0.0628726	0.00349327	323.935	2e-72	0.224197	0.223475	0.0571663	0.00484856	139.013	4.4e-32	0.223475	0.225039	0.0691623	0.00532092	168.953	1.3e-38	0.225039	5.286e-53	0.0159228	0.0019882	0.982089	male-biased	-1.66642
rs560102628	2	119510493	hBMD	G	GC	0.98999	0.811772	-0.34176	0.0161511	447.752	2.2e-99	0.01001	0.990166	-0.320006	0.0225759	200.92	1.3e-45	0.009834	0.989786	-0.384597	0.024404	248.365	5.9e-56	0.010214	1.70885e-75	0.000877349	4.17232e-06	0.999118	male-biased	-1.94288
rs10199437	2	119527123	hBMD	G	A	0.0583168	0.996913	0.0515501	0.00618302	69.5117	7.6e-17	0.0583168	0.0581974	0.047669	0.00858649	30.8206	2.8e-08	0.0581974	0.058456	0.0571317	0.00941194	36.8465	1.3e-09	0.058456	7.10074e-11	0.400663	0.469766	0.129572	uncategorized	-0.742744
rs55983207	2	119529829	hBMD	T	C	0.962271	0.903436	-0.0449356	0.00796816	31.8027	1.7e-08	0.037729	0.961967	-0.05003	0.0109892	20.7265	5.3e-06	0.038033	0.962624	-0.034029	0.0122283	7.74401	0.0054	0.037376	0.000285521	0.632485	0.35649	0.0107393	uncategorized	0.97326
rs11123496	2	119605586	hBMD	G	C	0.725049	0.993104	-0.0536971	0.00325316	272.452	3.3e-61	0.274951	0.724503	-0.0523207	0.00450699	134.764	3.7e-31	0.275497	0.725685	-0.0572326	0.00496578	132.835	9.8e-31	0.274315	9.25055e-46	0.629487	0.0175676	0.352946	uncategorized	-0.732451
rs144832051	2	119610406	hBMD	C	T	0.978192	0.991896	-0.176602	0.00997092	313.705	3.4e-70	0.021808	0.978315	-0.16976	0.0138699	149.804	1.9e-34	0.021685	0.978048	-0.197016	0.0151489	169.137	1.1e-38	0.021952	8.13359e-55	0.0613354	0.00306848	0.935596	male-biased	-1.32702
rs11895387	2	119627701	hBMD	A	G	0.663205	1	0.0341882	0.00306647	124.302	7.2e-29	0.336795	0.663228	0.0373757	0.00425383	77.2002	1.5e-18	0.336772	0.663178	0.0292268	0.00467374	39.1052	4e-10	0.336822	4.13014e-20	0.973872	0.0251434	0.000984703	female-biased	1.28944
rs6722557	2	145755449	hBMD	G	C	0.747098	0.991277	-0.0220641	0.00334083	43.6177	4e-11	0.252902	0.747745	-0.0148411	0.0046358	10.249	0.0014	0.252255	0.746343	-0.0290477	0.0050902	32.5652	1.2e-08	0.253657	5.73098e-06	0.115481	0.610888	0.273625	uncategorized	-2.06347
rs12614608	2	153331546	hBMD	G	A	0.724608	0.998515	0.0191929	0.0032477	34.9244	3.4e-09	0.275392	0.725646	0.0165266	0.00451009	13.4276	0.00025	0.274354	0.723398	0.0197784	0.00494388	16.0046	6.3e-05	0.276602	0.000204143	0.351508	0.596341	0.0519468	uncategorized	-0.485924
rs11688424	2	159884324	hBMD	C	T	0.624245	0.997635	-0.0196906	0.00298953	43.3823	4.5e-11	0.375755	0.624465	-0.0246649	0.00415019	35.3201	2.8e-09	0.375535	0.62399	-0.0159981	0.00455255	12.3488	0.00044	0.37601	1.03504e-07	0.818193	0.17797	0.00383699	female-biased	1.40687
rs3835104	2	176995902	hBMD	C	CTA	0.376358	0.921377	0.0175703	0.00311861	31.7423	1.8e-08	0.376358	0.376934	0.0223033	0.00432269	26.6213	2.5e-07	0.376934	0.375687	0.0102456	0.00475767	4.63752	0.031	0.375687	0.000160126	0.771467	0.22471	0.00366254	uncategorized	1.87577
2:181951865_TAA_T	2	181951865	hBMD	TAA	T	0.306012	0.978963	0.023894	0.00316637	56.9451	4.5e-14	0.306012	0.307952	0.0200938	0.00438682	20.9809	4.6e-06	0.307952	0.303751	0.0294615	0.00483338	37.1542	1.1e-09	0.303751	6.15919e-09	0.20608	0.55112	0.2428	uncategorized	-1.43516
rs11693944	2	197107392	hBMD	A	G	0.340712	0.981304	-0.0163711	0.00308819	28.1026	1.2e-07	0.340712	0.341215	-0.013589	0.00428045	10.0786	0.0015	0.341215	0.340124	-0.021165	0.00471137	20.1809	7e-06	0.340124	0.00026858	0.239226	0.661934	0.0985713	uncategorized	-1.19017
2:197384991_CA_C	2	197384991	hBMD	CA	C	0.800772	0.991198	0.022493	0.00363908	38.2042	6.4e-10	0.199228	0.800801	0.0277769	0.00503961	30.379	3.6e-08	0.199199	0.800739	0.0179003	0.00555746	10.3745	0.0013	0.199261	1.78965e-06	0.76572	0.229017	0.00526192	uncategorized	1.31649
rs748010224	2	200028173	hBMD	GTC	G	0.705302	0.97086	0.0113984	0.00322574	12.4862	0.00041	0.294698	0.705029	0.00995113	0.00447327	4.94873	0.026	0.294971	0.70562	0.0122632	0.00491843	6.21658	0.013	0.29438	0.198198	0.253477	0.521421	0.0269039	uncategorized	-0.347764
rs199724594	2	200442446	hBMD	CAA	C	0.16381	0.975952	-0.0372712	0.00395957	88.6038	4.8e-21	0.16381	0.163415	-0.0412018	0.00548077	56.5131	5.6e-14	0.163415	0.164269	-0.0337977	0.00605037	31.2041	2.3e-08	0.164269	7.51726e-15	0.907409	0.0879565	0.0046349	female-biased	0.906955
rs11679645	2	202779950	hBMD	T	C	0.751324	0.949515	0.0321949	0.00343296	87.9503	6.7e-21	0.248676	0.751406	0.0300671	0.00475683	39.9529	2.6e-10	0.248594	0.751228	0.0318884	0.00523925	37.0449	1.2e-09	0.248772	1.46048e-12	0.621851	0.314659	0.06349	uncategorized	-0.257372
rs71406930	2	202822932	hBMD	C	CT	0.577237	0.921775	-0.0373414	0.00304465	150.42	1.4e-34	0.422763	0.578021	-0.0358667	0.00421973	72.2456	1.9e-17	0.421979	0.576324	-0.0408854	0.00464544	77.4612	1.4e-18	0.423676	9.68916e-25	0.5623	0.131184	0.306516	uncategorized	-0.799685
rs10931982	2	202832130	hBMD	T	C	0.22518	1	-0.050605	0.00347954	211.515	6.4e-48	0.22518	0.225866	-0.0546705	0.00480951	129.213	6.1e-30	0.225866	0.22438	-0.0465122	0.00532575	76.2731	2.5e-18	0.22438	4.20009e-36	0.997409	0.00229833	0.000292735	female-biased	1.13689
rs949782	2	202958208	hBMD	C	A	0.697309	0.988076	-0.0278436	0.00317128	77.0869	1.6e-18	0.302691	0.698063	-0.032698	0.00439883	55.2543	1.1e-13	0.301937	0.69643	-0.0268337	0.00483403	30.8136	2.8e-08	0.30357	1.4042e-14	0.899842	0.0952425	0.00491564	female-biased	0.897249
rs17537246	2	208744554	hBMD	T	G	0.934708	0.944614	-0.0339182	0.00600788	31.873	1.6e-08	0.065292	0.934323	-0.0369366	0.00831132	19.7503	8.8e-06	0.065677	0.935158	-0.033549	0.00918639	13.3373	0.00026	0.064842	3.92345e-05	0.532872	0.443829	0.0232597	uncategorized	0.273454
rs16857021	2	218070164	hBMD	T	A	0.843986	0.990193	-0.0282023	0.00400902	49.4872	2e-12	0.156014	0.843592	-0.0316344	0.0055494	32.4958	1.2e-08	0.156408	0.844445	-0.0221609	0.00612569	13.0878	0.0003	0.155555	2.32637e-07	0.771908	0.222066	0.00602526	uncategorized	1.14614
rs186111647	2	218540239	hBMD	T	G	0.919239	0.99878	0.030078	0.00531944	31.9718	1.6e-08	0.080761	0.91972	0.0315773	0.00738921	18.2623	1.9e-05	0.08028	0.918678	0.0230971	0.00809491	8.14126	0.0043	0.081322	0.000524608	0.564763	0.420812	0.0139006	uncategorized	0.77372
rs1083520	2	233788862	hBMD	A	G	0.557852	0.99603	-0.0199564	0.00292109	46.6741	8.4e-12	0.442148	0.557083	-0.0191969	0.00404645	22.5069	2.1e-06	0.442917	0.558748	-0.0210892	0.0044595	22.3639	2.3e-06	0.441252	4.18361e-07	0.450069	0.497595	0.0523352	uncategorized	-0.314247
rs972974	2	238210623	hBMD	A	G	0.708396	0.995008	-0.0203929	0.00319115	40.8379	1.7e-10	0.291604	0.709832	-0.0218897	0.00442246	24.4993	7.4e-07	0.290168	0.706723	-0.0208256	0.00486943	18.2911	1.9e-05	0.293277	7.61816e-07	0.553565	0.418912	0.0275221	uncategorized	0.161768
rs7583768	2	238416786	hBMD	A	G	0.765265	0.978084	0.0269881	0.00343504	61.728	3.9e-15	0.234735	0.765445	0.0250747	0.00476065	27.742	1.4e-07	0.234555	0.765055	0.0297361	0.00524123	32.1885	1.4e-08	0.234945	1.44996e-09	0.411788	0.486404	0.101809	uncategorized	-0.658338
rs9840982	3	11564940	hBMD	C	A	0.808321	0.995337	-0.0290978	0.00371233	61.4365	4.6e-15	0.191679	0.809291	-0.0262907	0.00515494	26.0111	3.4e-07	0.190709	0.807191	-0.0298747	0.00563012	28.156	1.1e-07	0.192809	1.24558e-08	0.442994	0.482573	0.0744336	uncategorized	-0.469504
rs189267552	3	20073193	hBMD	T	A	0.987222	0.978713	0.0759926	0.0131057	33.6221	6.7e-09	0.012778	0.987286	0.0878598	0.0182141	23.2683	1.4e-06	0.012714	0.987147	0.0638627	0.0198562	10.3443	0.0013	0.012853	3.06713e-05	0.644686	0.344057	0.0112256	uncategorized	0.890602
rs10212330	3	25518833	hBMD	A	T	0.23403	0.977709	-0.0214748	0.00347871	38.1086	6.7e-10	0.23403	0.23479	-0.0231651	0.00481457	23.1501	1.5e-06	0.23479	0.233144	-0.0203329	0.00529606	14.7398	0.00012	0.233144	5.4573e-06	0.583828	0.396201	0.0199656	uncategorized	0.395703
rs3773664	3	30731123	hBMD	G	C	0.648474	0.987916	0.020273	0.00307745	43.3966	4.5e-11	0.351526	0.648638	0.016456	0.00427001	14.8522	0.00012	0.351362	0.648283	0.0225671	0.00467138	23.3379	1.4e-06	0.351717	1.00015e-05	0.285763	0.614742	0.0994848	uncategorized	-0.965589
rs9829061	3	40999999	hBMD	G	A	0.86763	0.932164	0.0310356	0.00444769	48.6912	3e-12	0.13237	0.866916	0.0359636	0.0061421	34.2841	4.8e-09	0.133084	0.868463	0.0235354	0.00678879	12.0188	0.00053	0.131537	2.25587e-07	0.816127	0.179551	0.00432177	female-biased	1.35754
rs370387	3	41123984	hBMD	G	A	0.443411	0.997727	-0.0451857	0.00293101	237.667	1.3e-53	0.443411	0.443271	-0.0498146	0.00405584	150.852	1.1e-34	0.443271	0.443574	-0.0401098	0.00446309	80.766	2.5e-19	0.443574	5.67238e-41	0.99952	0.000449102	3.05036e-05	female-biased	1.60924
rs35777653	3	48979485	hBMD	A	AT	0.490903	0.767491	-0.0224605	0.00330944	46.0606	1.1e-11	0.490903	0.491324	-0.018158	0.00457624	15.7441	7.3e-05	0.491324	0.490412	-0.0279152	0.00504355	30.6345	3.1e-08	0.490412	1.47323e-06	0.252489	0.549646	0.197864	uncategorized	-1.43272
rs11925088	3	50029386	hBMD	T	G	0.923829	0.90867	-0.0423581	0.00576142	54.0523	2e-13	0.076171	0.923636	-0.0403716	0.00795921	25.7284	3.9e-07	0.076364	0.924053	-0.052208	0.00879015	35.2761	2.9e-09	0.075947	1.9141e-09	0.344995	0.490509	0.164496	uncategorized	-0.998166
rs148259784	3	50225607	hBMD	G	GAT	0.380163	0.905404	0.0124903	0.00315597	15.663	7.6e-05	0.380163	0.37959	0.00803244	0.00436795	3.38174	0.066	0.37959	0.38083	0.0145796	0.00480463	9.20814	0.0024	0.38083	0.184473	0.211204	0.563036	0.0412873	uncategorized	-1.00829
rs73091252	3	56156417	hBMD	T	C	0.982593	0.964911	-0.0537006	0.0113096	22.5459	2.1e-06	0.017407	0.982294	-0.0565052	0.0155217	13.2525	0.00027	0.017706	0.982942	-0.0514297	0.0173906	8.74581	0.0031	0.017058	0.00309774	0.451967	0.52135	0.0235853	uncategorized	0.217739
rs11915970	3	56169965	hBMD	A	T	0.881908	0.988982	-0.0431593	0.00453285	90.658	1.7e-21	0.118092	0.881814	-0.0504018	0.00628281	64.3555	1e-15	0.118186	0.882016	-0.0394009	0.00688897	32.7117	1.1e-08	0.117984	1.39713e-16	0.948225	0.0497895	0.00198524	female-biased	1.17988
rs1352013	3	56192791	hBMD	G	T	0.449096	0.991964	-0.0223047	0.00294953	57.1856	4e-14	0.449096	0.449746	-0.0267737	0.00408393	42.9795	5.5e-11	0.449746	0.448339	-0.0195557	0.00448817	18.9848	1.3e-05	0.448339	2.86442e-10	0.860184	0.135796	0.00401984	female-biased	1.18949
rs13088318	3	101242751	hBMD	A	G	0.66274	1	-0.0174509	0.00308504	31.9973	1.5e-08	0.33726	0.661551	-0.0181106	0.00426154	18.0606	2.1e-05	0.338449	0.664125	-0.019352	0.00470734	16.9005	3.9e-05	0.335875	1.99992e-05	0.436018	0.523336	0.0406261	uncategorized	-0.195503
rs2625963	3	129292948	hBMD	C	T	0.829979	0.992347	-0.0225175	0.00388891	33.5262	7e-09	0.170021	0.830144	-0.0254225	0.00538175	22.3147	2.3e-06	0.169856	0.829787	-0.0208138	0.00592122	12.3561	0.00044	0.170213	1.87881e-05	0.594475	0.389406	0.0160997	uncategorized	0.575979
rs199918599	3	156587548	hBMD	TC	T	0.868122	0.956359	0.0521791	0.00441179	139.882	2.8e-32	0.131878	0.868036	0.0465033	0.00611186	57.8921	2.8e-14	0.131964	0.868223	0.0613161	0.006709	83.5284	6.3e-20	0.131777	3.27942e-23	0.0993096	0.112562	0.788128	uncategorized	-1.63217
rs1482852	3	156798294	hBMD	A	G	0.599946	0.994873	0.0312473	0.00298753	109.395	1.3e-25	0.400054	0.60048	0.0357188	0.00413958	74.4528	6.2e-18	0.39952	0.599325	0.0251948	0.00454212	30.7684	2.9e-08	0.400675	4.37223e-18	0.97984	0.0197542	0.00040531	female-biased	1.71248
rs57158761	3	185371172	hBMD	A	G	0.56333	0.990744	-0.0164016	0.00294632	30.9894	2.6e-08	0.43667	0.562613	-0.0189539	0.0040732	21.6533	3.3e-06	0.437387	0.564167	-0.0136217	0.00449139	9.19824	0.0024	0.435833	9.11055e-05	0.622926	0.365504	0.011478	uncategorized	0.879423
rs2174633	4	17917781	hBMD	A	C	0.264495	0.995291	-0.0206089	0.00331119	38.7383	4.8e-10	0.264495	0.265317	-0.0246819	0.00457628	29.0893	6.9e-08	0.265317	0.263537	-0.0179967	0.0050487	12.7065	0.00036	0.263537	1.07743e-06	0.721172	0.270466	0.0083614	uncategorized	0.981086
rs1386625	4	38361120	hBMD	A	G	0.0981831	0.972615	0.0482472	0.00496395	94.4691	2.5e-22	0.0981831	0.0983671	0.0506043	0.00686938	54.2676	1.7e-13	0.0983671	0.0979687	0.045128	0.00755726	35.6586	2.4e-09	0.0979687	4.03864e-15	0.867041	0.122043	0.0109153	female-biased	0.536221
rs2840075	4	71992629	hBMD	G	A	0.877632	0.985809	-0.0282191	0.00447715	39.7268	2.9e-10	0.122368	0.878186	-0.0263518	0.00620175	18.0547	2.1e-05	0.121814	0.876986	-0.0307009	0.00680848	20.333	6.5e-06	0.123014	6.31097e-06	0.388182	0.552217	0.0595944	uncategorized	-0.472234
4:77923931_GT_G	4	77923931	hBMD	GT	G	0.889588	0.990084	0.027682	0.0046789	35.0033	3.3e-09	0.110412	0.890066	0.0312426	0.00648185	23.2326	1.4e-06	0.109934	0.889032	0.0181227	0.00711448	6.48871	0.011	0.110968	0.000178385	0.688475	0.304564	0.00678242	uncategorized	1.36318
rs747620072	4	86743432	hBMD	TTGG	T	0.890056	0.988012	-0.0369017	0.00468882	61.9391	3.5e-15	0.109944	0.890235	-0.0402239	0.00648817	38.4348	5.7e-10	0.109765	0.889849	-0.0291035	0.00713902	16.6193	4.6e-05	0.110151	4.90021e-09	0.824348	0.170641	0.00501065	female-biased	1.15275
rs1471251	4	87976359	hBMD	A	T	0.601999	0.992968	-0.0196152	0.00299093	43.0104	5.4e-11	0.398001	0.60182	-0.0163605	0.00414819	15.5553	8e-05	0.39818	0.602207	-0.0217542	0.00454181	22.9419	1.7e-06	0.397793	8.04434e-06	0.302768	0.605846	0.0913778	uncategorized	-0.876873
rs10027653	4	88639876	hBMD	T	C	0.484312	0.998615	-0.021772	0.00291707	55.706	8.4e-14	0.484312	0.48346	-0.023342	0.00404021	33.3785	7.6e-09	0.48346	0.485304	-0.0179599	0.00443669	16.3866	5.2e-05	0.485304	4.07784e-08	0.753434	0.238056	0.00851025	uncategorized	0.896923
rs17013212	4	88754060	hBMD	C	T	0.860852	1	0.0388808	0.0042219	84.8117	3.3e-20	0.139148	0.860538	0.048078	0.00584053	67.7624	1.8e-16	0.139462	0.861218	0.0260081	0.00643006	16.3601	5.2e-05	0.138782	4.68757e-14	0.983412	0.0164781	0.0001097	female-biased	2.54068
rs1463103	4	88794878	hBMD	G	C	0.143472	0.998582	0.0452045	0.00416097	118.025	1.7e-27	0.143472	0.143808	0.0502322	0.00575348	76.2261	2.5e-18	0.143808	0.143079	0.0388049	0.00634082	37.4526	9.4e-10	0.143079	1.28829e-19	0.974493	0.0246212	0.000885413	female-biased	1.33465
rs1463104	4	88799710	hBMD	T	C	0.650795	0.993858	8.24593e-05	0.00306456	0.000724005	0.98	0.349205	0.65003	0.00356027	0.00424326	0.70399	0.4	0.34997	0.651687	-0.00227894	0.00466261	0.238895	0.63	0.348313	0.944539	0.0171262	0.0370375	0.00129725	null	0.203244
rs10013456	4	95134692	hBMD	A	G	0.81064	0.990805	-0.0254464	0.0037464	46.1342	1.1e-11	0.18936	0.810187	-0.0230857	0.00517387	19.9093	8.1e-06	0.189813	0.811167	-0.0277441	0.00571731	23.5482	1.2e-06	0.188833	9.37164e-07	0.380125	0.546463	0.0734112	uncategorized	-0.604139
rs17429745	4	106038169	hBMD	G	T	0.690538	0.984982	-0.0204997	0.00317501	41.6874	1.1e-10	0.309462	0.690622	-0.0186091	0.00439195	17.953	2.3e-05	0.309378	0.69044	-0.0216182	0.00483605	19.9829	7.8e-06	0.30956	7.43526e-06	0.391731	0.550573	0.0576888	uncategorized	-0.460619
rs6844904	4	146167657	hBMD	G	A	0.166676	0.993991	-0.031721	0.00392459	65.3288	6.3e-16	0.166676	0.166521	-0.0277878	0.00542145	26.271	3e-07	0.166521	0.166858	-0.0377755	0.00598729	39.8071	2.8e-10	0.166858	2.2455e-10	0.255938	0.510332	0.23373	uncategorized	-1.23654
4:157511450_GT_G	4	157511450	hBMD	GT	G	0.610335	0.986527	0.0187928	0.00301015	38.9771	4.3e-10	0.389665	0.61018	0.0150995	0.00416315	13.1546	0.00029	0.38982	0.610515	0.0201594	0.00458588	19.3245	1.1e-05	0.389485	8.10642e-05	0.304201	0.620367	0.0753515	uncategorized	-0.816941
rs17674109	5	31106256	hBMD	G	A	0.555736	0.965629	0.0192025	0.00298246	41.454	1.2e-10	0.444264	0.555592	0.0247734	0.00412554	36.0587	1.9e-09	0.444408	0.555905	0.0138275	0.0045438	9.26086	0.0023	0.444095	3.81953e-07	0.853547	0.144133	0.00231969	female-biased	1.78351
rs2542710	5	39382261	hBMD	A	G	0.513046	0.992775	0.032037	0.00293039	119.523	8e-28	0.486954	0.514006	0.0312913	0.00404857	59.7371	1.1e-14	0.485994	0.511927	0.0355974	0.00447092	63.3933	1.7e-15	0.488073	2.05112e-20	0.560538	0.225179	0.214283	uncategorized	-0.713925
rs13179493	5	39426307	hBMD	T	C	0.706989	0.969923	-0.0343747	0.00325329	111.643	4.3e-26	0.293011	0.705921	-0.030725	0.00450063	46.6056	8.7e-12	0.294079	0.708234	-0.0408531	0.00495592	67.9519	1.7e-16	0.291766	1.37125e-18	0.163221	0.231649	0.60513	uncategorized	-1.51289
rs10473282	5	42410060	hBMD	G	A	0.633351	0.995634	0.0211914	0.00303725	48.6808	3e-12	0.366649	0.632554	0.0207889	0.00420545	24.4363	7.7e-07	0.367446	0.634279	0.0241775	0.00462203	27.3626	1.7e-07	0.365721	3.33437e-08	0.420747	0.501688	0.0775651	uncategorized	-0.54227
rs77972482	5	50791087	hBMD	T	A	0.900887	0.994689	-0.0370126	0.00488257	57.4649	3.4e-14	0.099113	0.900937	-0.0376054	0.00676067	30.94	2.7e-08	0.099063	0.900828	-0.0447085	0.00742997	36.2081	1.8e-09	0.099172	8.80983e-11	0.417242	0.461523	0.121235	uncategorized	-0.707096
rs4074793	5	52193125	hBMD	A	G	0.925519	1	-0.0324128	0.00556273	33.9513	5.7e-09	0.074481	0.92573	-0.0413399	0.00771106	28.7416	8.3e-08	0.07427	0.925272	-0.0221653	0.00845406	6.87409	0.0087	0.074728	1.88859e-05	0.776727	0.219421	0.00383281	uncategorized	1.67573
rs11387077	5	54787875	hBMD	A	AT	0.104105	0.996912	-0.0285662	0.00477518	35.787	2.2e-09	0.104105	0.104296	-0.02455	0.00659954	13.838	0.0002	0.104296	0.103882	-0.0275129	0.00728255	14.2727	0.00016	0.103882	0.000312292	0.384194	0.573454	0.04204	uncategorized	-0.301476
rs10078310	5	54832387	hBMD	G	A	0.920992	0.993874	-0.033061	0.00541321	37.301	1e-09	0.079008	0.920656	-0.031857	0.00747024	18.1861	2e-05	0.079344	0.921384	-0.0313992	0.00827004	14.4152	0.00015	0.078616	4.65318e-05	0.475489	0.494246	0.0302188	uncategorized	0.0410789
rs10805874	5	72607981	hBMD	T	A	0.31002	0.979064	0.0219657	0.00318274	47.631	5.1e-12	0.31002	0.309797	0.0206932	0.00440053	22.1129	2.6e-06	0.309797	0.310281	0.0241469	0.00485158	24.7716	6.5e-07	0.310281	2.36764e-07	0.410436	0.518342	0.0712215	uncategorized	-0.527282
rs373572971	5	78163855	hBMD	C	T	0.853379	0.97529	-0.0254147	0.00416751	37.1893	1.1e-09	0.146621	0.854014	-0.0184931	0.00579006	10.2012	0.0014	0.145986	0.852639	-0.0333072	0.00631723	27.7986	1.3e-07	0.147361	2.57762e-05	0.161767	0.647457	0.190751	uncategorized	-1.72875
rs147399060	5	80281743	hBMD	G	GGT	0.722098	0.972295	-0.0280044	0.00330406	71.8381	2.3e-17	0.277902	0.720713	-0.0239264	0.00456552	27.4648	1.6e-07	0.279287	0.723711	-0.0299568	0.0050402	35.326	2.8e-09	0.276289	6.4537e-10	0.36332	0.492864	0.143816	uncategorized	-0.886751
rs437112	5	108679147	hBMD	A	G	0.406553	0.998937	-0.0189191	0.00296914	40.6012	1.9e-10	0.406553	0.40594	-0.0208679	0.00410757	25.81	3.8e-07	0.40594	0.407267	-0.0174928	0.00452296	14.9579	0.00011	0.407267	1.60093e-06	0.630611	0.353489	0.0158991	uncategorized	0.55241
rs144063255	5	112279008	hBMD	A	AT	0.602395	0.944381	-0.016786	0.00305828	30.1257	4e-08	0.397605	0.601834	-0.0145072	0.00423541	11.7322	0.00061	0.398166	0.603049	-0.0175195	0.00465296	14.1769	0.00017	0.396951	0.000888563	0.350943	0.59932	0.0488483	uncategorized	-0.478754
rs10054622	5	122848325	hBMD	C	G	0.74332	0.995624	0.0280139	0.00334778	70.022	5.9e-17	0.25668	0.741733	0.0363868	0.00462501	61.8959	3.6e-15	0.258267	0.74517	0.0214108	0.00510812	17.5689	2.8e-05	0.25483	2.57398e-13	0.971067	0.0286424	0.000290458	female-biased	2.17332
rs36714	5	127562531	hBMD	A	G	0.259077	0.989171	-0.0222775	0.00333766	44.5501	2.5e-11	0.259077	0.258509	-0.0128741	0.00463196	7.72508	0.0054	0.258509	0.25974	-0.0324003	0.00506579	40.9076	1.6e-10	0.25974	2.12669e-06	0.0473812	0.47005	0.482567	uncategorized	-2.84464
rs10064506	5	132381340	hBMD	C	A	0.748754	0.982886	-0.0264596	0.00339135	60.8726	6.1e-15	0.251246	0.749083	-0.0220954	0.00470431	22.0604	2.6e-06	0.250917	0.74837	-0.0302654	0.00514999	34.5366	4.2e-09	0.25163	9.21949e-09	0.264768	0.551214	0.184018	uncategorized	-1.1713
rs6882422	5	135430668	hBMD	G	A	0.88283	0.986379	0.0323436	0.00456849	50.1224	1.4e-12	0.11717	0.882538	0.02994	0.0063109	22.5072	2.1e-06	0.117462	0.883171	0.0348266	0.0069712	24.9578	5.9e-07	0.116829	1.84091e-07	0.415705	0.514019	0.070276	uncategorized	-0.51966
rs2074636	5	142586694	hBMD	A	G	0.683422	0.964549	0.0217361	0.00318403	46.6026	8.7e-12	0.316578	0.683162	0.0191033	0.00441523	18.7201	1.5e-05	0.316838	0.683725	0.0246846	0.00483705	26.043	3.3e-07	0.316275	7.29464e-07	0.326541	0.571625	0.101834	uncategorized	-0.852218
rs368510	5	148787469	hBMD	G	A	0.667663	1	-0.0284029	0.00309511	84.2114	4.4e-20	0.332337	0.668229	-0.0310587	0.00428161	52.6202	4e-13	0.331771	0.667004	-0.0297029	0.00471515	39.6831	3e-10	0.332996	1.69676e-15	0.804482	0.171973	0.0235453	female-biased	0.212873
rs7444282	5	154045280	hBMD	G	A	0.796241	0.997167	0.0216935	0.00362414	35.8301	2.2e-09	0.203759	0.795641	0.0304316	0.00501444	36.8302	1.3e-09	0.204359	0.79694	0.0116481	0.0055198	4.45309	0.035	0.20306	4.27201e-06	0.888681	0.110328	0.000986438	female-biased	2.51877
rs7720275	5	158246650	hBMD	T	C	0.828446	0.994851	0.027635	0.00387125	50.9584	9.4e-13	0.171554	0.82757	0.0355029	0.00534832	44.065	3.2e-11	0.17243	0.829468	0.0186941	0.00590657	10.017	0.0016	0.170532	1.13628e-08	0.91612	0.0829478	0.00093252	female-biased	2.10949
rs72643433	5	158364449	hBMD	G	A	0.74994	0.992482	0.0130618	0.00337889	14.9437	0.00011	0.25006	0.750966	0.0178825	0.00468903	14.5443	0.00014	0.249034	0.748744	0.00850261	0.00512858	2.74859	0.097	0.251256	0.0283794	0.547038	0.414988	0.00959486	uncategorized	1.34981
rs35774141	5	173000834	hBMD	A	ACT	0.394831	0.983421	-0.0180964	0.00300528	36.2588	1.7e-09	0.394831	0.394095	-0.022789	0.00415473	30.0861	4.1e-08	0.394095	0.395689	-0.0125537	0.00458165	7.50757	0.0061	0.395689	8.37752e-06	0.790598	0.205745	0.00364834	uncategorized	1.65488
rs140937966	6	2011847	hBMD	T	TA	0.767162	0.982637	-0.0229703	0.00346172	44.0299	3.2e-11	0.232838	0.765715	-0.0228661	0.00479238	22.7657	1.8e-06	0.234285	0.768848	-0.0219279	0.00529878	17.1254	3.5e-05	0.231152	2.55875e-06	0.538887	0.433244	0.0278668	uncategorized	0.131318
rs1680853	6	2500701	hBMD	A	G	0.479222	0.997823	0.0216737	0.00290783	55.5559	9.1e-14	0.479222	0.477476	0.0235861	0.00403107	34.2352	4.9e-09	0.477476	0.481257	0.0208433	0.00444385	21.9996	2.7e-06	0.481257	3.14446e-09	0.702191	0.281082	0.0167274	uncategorized	0.45715
rs9378485	6	6961571	hBMD	T	C	0.615179	0.993126	0.0169753	0.00298992	32.2343	1.4e-08	0.384821	0.615761	0.015898	0.00415418	14.6458	0.00013	0.384239	0.614501	0.0200961	0.00455727	19.4453	1e-05	0.385499	3.79128e-05	0.330313	0.601263	0.0683851	uncategorized	-0.68079
rs116228246	6	7050935	hBMD	G	C	0.976948	0.971784	-0.0914503	0.00979419	87.1834	9.9e-21	0.023052	0.976916	-0.107913	0.0135704	63.2353	1.8e-15	0.023084	0.976986	-0.0797619	0.0149765	28.3642	1e-07	0.023014	1.39134e-15	0.955	0.0437291	0.00127102	female-biased	1.39292
rs9379084	6	7231843	hBMD	G	A	0.884589	0.93899	0.0387829	0.0046925	68.3079	1.4e-16	0.115411	0.884689	0.0364312	0.00650711	31.3451	2.2e-08	0.115311	0.884472	0.0483981	0.00716847	45.583	1.5e-11	0.115528	4.18643e-12	0.276997	0.433563	0.28944	uncategorized	-1.23607
rs74971894	6	21888517	hBMD	A	G	0.885561	0.994975	0.037879	0.00456349	68.8975	1e-16	0.114439	0.884902	0.0359713	0.00632463	32.3476	1.3e-08	0.115098	0.88633	0.0415051	0.00697607	35.3982	2.7e-09	0.11367	6.05759e-11	0.464539	0.43666	0.0988013	uncategorized	-0.587684
rs113841961	6	24915658	hBMD	C	T	0.952985	0.995322	-0.0381143	0.00686498	30.8246	2.8e-08	0.047015	0.952676	-0.0387562	0.00950833	16.614	4.6e-05	0.047324	0.953346	-0.0421958	0.010502	16.1435	5.9e-05	0.046654	4.83048e-05	0.417436	0.541131	0.0413844	uncategorized	-0.242792
rs2734988	6	29817995	hBMD	G	A	0.740591	0.997817	-0.0288839	0.00331242	76.0363	2.8e-18	0.259409	0.740864	-0.0252668	0.004602	30.1444	4e-08	0.259136	0.740273	-0.0333036	0.00504915	43.5057	4.2e-11	0.259727	1.01834e-11	0.272897	0.475758	0.251345	uncategorized	-1.1764
rs13220896	6	31369662	hBMD	G	A	0.960978	1	0.0439292	0.00748677	34.4284	4.4e-09	0.039022	0.961071	0.0413877	0.0104076	15.8139	7e-05	0.038929	0.960868	0.0476272	0.0114044	17.4407	3e-05	0.039132	4.33691e-05	0.380562	0.568553	0.050841	uncategorized	-0.404126
rs778608772	6	35444349	hBMD	TACA	T	0.439618	0.985741	-0.0166666	0.00294715	31.9808	1.6e-08	0.439618	0.439131	-0.0190893	0.00409139	21.7691	3.1e-06	0.439131	0.440185	-0.0146851	0.00449637	10.6667	0.0011	0.440185	4.74072e-05	0.607852	0.378429	0.0136715	uncategorized	0.724469
rs10948164	6	44726165	hBMD	C	T	0.513227	0.937571	0.0334054	0.00300095	123.912	8.8e-29	0.486773	0.512287	0.0356409	0.00416181	73.3389	1.1e-17	0.487713	0.514322	0.0306364	0.00458396	44.6677	2.3e-11	0.485678	4.62617e-20	0.957017	0.0391513	0.00383202	female-biased	0.808299
rs75230517	6	45106438	hBMD	G	C	0.94929	0.992327	0.102835	0.00663938	239.899	4.1e-54	0.05071	0.949537	0.129503	0.00923822	196.508	1.2e-44	0.050463	0.949002	0.0759436	0.0101028	56.5064	5.6e-14	0.050998	1.09853e-44	0.999998	2.43254e-06	1.65996e-09	female-biased	3.91235
6:53799235_TA_T	6	53799235	hBMD	TA	T	0.380721	0.965695	-0.0227212	0.00304253	55.7688	8.2e-14	0.380721	0.381056	-0.0272737	0.00422119	41.7461	1e-10	0.381056	0.38033	-0.0198422	0.00464521	18.246	1.9e-05	0.38033	6.9474e-10	0.854328	0.141415	0.00425753	female-biased	1.18399
6:55266895_CT_C	6	55266895	hBMD	CT	C	0.250595	0.999523	0.0196007	0.00335168	34.1994	5e-09	0.250595	0.2497	0.0202946	0.00465659	18.9944	1.3e-05	0.2497	0.251639	0.0198967	0.00510898	15.1668	9.8e-05	0.251639	2.48134e-05	0.482091	0.487288	0.0305954	uncategorized	0.0575607
rs76768932	6	55468836	hBMD	G	C	0.966482	0.96552	-0.0429781	0.0081979	27.4846	1.6e-07	0.033518	0.966176	-0.0617912	0.0113135	29.8306	4.7e-08	0.033824	0.966839	-0.0246273	0.0125948	3.8234	0.051	0.033161	7.8734e-05	0.819884	0.177856	0.00218158	female-biased	2.19515
rs541928175	6	55604267	hBMD	C	T	0.935135	0.970126	-0.0500154	0.00597083	70.1679	5.4e-17	0.064865	0.935573	-0.0584771	0.0083039	49.5915	1.9e-12	0.064427	0.934625	-0.0429541	0.00909067	22.3264	2.3e-06	0.065375	4.89289e-12	0.900928	0.0961158	0.00295605	female-biased	1.26076
rs186197964	6	55650558	hBMD	A	T	0.973276	0.822784	-0.0974141	0.00988233	97.1685	6.4e-23	0.026724	0.973754	-0.102605	0.0138493	54.8885	1.3e-13	0.026246	0.97272	-0.0872546	0.0149165	34.2172	4.9e-09	0.02728	1.38575e-14	0.908305	0.0831345	0.0085603	female-biased	0.754153
rs10455097	6	74493432	hBMD	A	C	0.485965	1	0.0250108	0.00290965	73.8878	8.3e-18	0.485965	0.485377	0.023284	0.00402929	33.3932	7.5e-09	0.485377	0.48665	0.0246863	0.00445206	30.7461	2.9e-08	0.48665	1.94994e-10	0.56091	0.384107	0.0549834	uncategorized	-0.233535
rs9359554	6	83718503	hBMD	A	G	0.300097	0.992322	0.0211772	0.00317639	44.4498	2.6e-11	0.300097	0.300797	0.0167197	0.00441366	14.3502	0.00015	0.300797	0.299281	0.024662	0.00484099	25.9531	3.5e-07	0.299281	5.33682e-06	0.240582	0.628412	0.131001	uncategorized	-1.21238
rs72945685	6	107962470	hBMD	C	T	0.888535	0.993292	-0.0292398	0.00462024	40.0514	2.5e-10	0.111465	0.888411	-0.034497	0.00640264	29.0298	7.1e-08	0.111589	0.888681	-0.024423	0.00706359	11.9549	0.00055	0.111319	1.50863e-06	0.727612	0.264774	0.00761207	uncategorized	1.05669
rs1268119	6	126375581	hBMD	T	C	0.281219	0.989732	-0.0197397	0.00324017	37.1148	1.1e-09	0.281219	0.279905	-0.031838	0.00450217	50.0089	1.5e-12	0.279905	0.282751	-0.00582773	0.00493842	1.39258	0.24	0.282751	7.39651e-07	0.967002	0.0328949	0.000102436	female-biased	3.89222
rs4580892	6	127409882	hBMD	C	T	0.718429	0.978649	-0.0525615	0.00325414	260.894	1.1e-58	0.281571	0.71858	-0.0604032	0.00450979	179.394	6.6e-41	0.28142	0.718253	-0.0426488	0.00497469	73.4988	1e-17	0.281747	6.78952e-45	0.999974	2.5776e-05	2.4544e-07	female-biased	2.64415
rs7741021	6	127468274	hBMD	A	C	0.51827	0.995906	-0.0810606	0.00291448	773.569	3e-170	0.48173	0.519046	-0.0866858	0.00404004	460.389	4e-102	0.480954	0.517366	-0.0745488	0.00445421	280.117	7.1e-63	0.482634	1.49926e-132	1	6.57461e-11	4.92874e-10	female-biased	2.0183
6:127777929_TGG_T	6	127777929	hBMD	TGG	T	0.376377	0.948362	-0.0240624	0.00307625	61.1834	5.2e-15	0.376377	0.375335	-0.0250275	0.00426147	34.4918	4.3e-09	0.375335	0.37759	-0.022292	0.00470512	22.4469	2.2e-06	0.37759	2.89767e-09	0.712573	0.269681	0.0177461	uncategorized	0.430917
rs55941023	6	130341728	hBMD	C	CT	0.302083	0.985353	-0.0271923	0.00317828	73.1994	1.2e-17	0.302083	0.302329	-0.0268905	0.00440862	37.204	1.1e-09	0.302329	0.301795	-0.0282322	0.00485363	33.8342	6e-09	0.301795	1.26807e-11	0.601926	0.343031	0.0550436	uncategorized	-0.204622
rs4895908	6	131370686	hBMD	T	C	0.622968	0.998248	0.0268796	0.0030008	80.2369	3.3e-19	0.377032	0.624041	0.0270589	0.00416485	42.2108	8.2e-11	0.375959	0.621717	0.0248156	0.00457956	29.3632	6e-08	0.378283	6.72992e-12	0.755958	0.225391	0.0186504	uncategorized	0.362396
6:133339485_GA_G	6	133339485	hBMD	GA	G	0.333323	0.989763	0.0359145	0.00309317	134.813	3.6e-31	0.333323	0.332549	0.0282943	0.00428881	43.5235	4.2e-11	0.332549	0.334226	0.0434109	0.00472595	84.3763	4.1e-20	0.334226	7.08633e-21	0.0147489	0.0704096	0.914842	male-biased	-2.36867
rs6903443	6	133575048	hBMD	A	G	0.459546	0.992759	0.0510506	0.00292231	305.174	2.5e-68	0.459546	0.459901	0.0482944	0.00405186	142.064	9.4e-33	0.459901	0.459132	0.0570906	0.00446493	163.493	2e-37	0.459132	1.85405e-52	0.048557	0.0035532	0.94789	male-biased	-1.45889
rs17062411	6	133704826	hBMD	G	A	0.83703	1	0.0280448	0.00393268	50.8544	9.9e-13	0.16297	0.83634	0.0266563	0.00544599	23.9577	9.8e-07	0.16366	0.837835	0.0279043	0.00601743	21.504	3.5e-06	0.162165	3.0422e-07	0.496692	0.461316	0.0419917	uncategorized	-0.153772
rs3822939	6	133849789	hBMD	A	G	0.463551	0.995902	0.0306478	0.00290909	110.99	5.9e-26	0.463551	0.463755	0.0318642	0.00403261	62.436	2.8e-15	0.463755	0.463313	0.0284774	0.00444592	41.0276	1.5e-10	0.463313	1.30081e-17	0.90024	0.0908912	0.00886896	female-biased	0.564246
rs9376164	6	136227254	hBMD	G	A	0.865899	0.995653	0.0294516	0.00426386	47.7103	4.9e-12	0.134101	0.866089	0.0331428	0.00590896	31.4598	2e-08	0.133911	0.865677	0.0235011	0.00651851	12.998	0.00031	0.134323	3.63195e-07	0.755498	0.237745	0.00675664	uncategorized	1.09588
rs6935952	6	148829441	hBMD	G	A	0.445363	0.905831	0.0174203	0.0030538	32.5408	1.2e-08	0.445363	0.44535	0.0190005	0.00423395	20.139	7.2e-06	0.44535	0.44538	0.0177885	0.0046661	14.5335	0.00014	0.44538	2.38247e-05	0.532096	0.441366	0.0265138	uncategorized	0.19236
rs4869738	6	151892151	hBMD	T	G	0.22877	0.998745	-0.0401295	0.003458	134.672	3.9e-31	0.22877	0.228723	-0.0371943	0.00479183	60.249	8.4e-15	0.228723	0.228825	-0.0420628	0.00528697	63.2969	1.8e-15	0.228825	1.52668e-20	0.572393	0.225807	0.2018	uncategorized	-0.682304
rs1871859	6	151898506	hBMD	C	T	0.878815	0.990118	0.107588	0.00445547	583.095	8e-129	0.121185	0.879454	0.109442	0.00619207	312.387	6.6e-70	0.120546	0.878069	0.110206	0.00678903	263.507	3e-59	0.121931	1.03852e-100	0.988987	7.86334e-06	0.0110056	female-biased	-0.0831454
rs4870044	6	151901409	hBMD	C	T	0.71232	1	0.0859238	0.00320384	719.257	1.9e-158	0.28768	0.713257	0.0909282	0.00444695	418.094	6.3e-93	0.286743	0.711227	0.0833191	0.00488906	290.428	4e-65	0.288773	4.69526e-126	0.999999	4.54827e-09	5.71888e-07	female-biased	1.15133
rs1038304	6	151933175	hBMD	A	G	0.489139	1	0.0656052	0.00290493	510.041	6.2e-113	0.489139	0.489608	0.0704812	0.00401783	307.726	6.8e-69	0.489608	0.488593	0.0592363	0.00445125	177.097	2.1e-40	0.488593	1.07672e-86	1	1.39927e-07	6.98414e-08	female-biased	1.87528
rs2982573	6	152010534	hBMD	T	C	0.57876	0.998891	-0.0783789	0.00294293	709.313	2.8e-156	0.42124	0.579317	-0.0802585	0.00408468	386.07	5.9e-86	0.420683	0.57811	-0.0786863	0.00449102	306.979	9.9e-69	0.42189	4.75018e-122	0.9996	1.48355e-07	0.000399848	female-biased	0.25898
rs113950968	6	152022346	hBMD	G	GT	0.609692	0.941253	-0.0670495	0.00306744	477.794	6.5e-106	0.390308	0.610229	-0.0695362	0.00425963	266.488	6.6e-60	0.389771	0.609065	-0.0676471	0.00467828	209.086	2.2e-47	0.390935	1.04063e-82	0.998744	1.12683e-05	0.00124429	female-biased	0.298578
rs2504069	6	152085517	hBMD	C	T	0.291532	1	-0.0475511	0.00319567	221.411	4.5e-50	0.291532	0.290781	-0.0478667	0.00443081	116.708	3.3e-27	0.290781	0.292408	-0.0500553	0.00488269	105.095	1.2e-24	0.292408	5.726e-38	0.879243	0.0267334	0.0940236	female-biased	-0.331939
rs6939382	6	152590617	hBMD	T	G	0.375332	0.98821	0.018231	0.00301776	36.4965	1.5e-09	0.375332	0.376066	0.0221787	0.00417956	28.1585	1.1e-07	0.376066	0.374476	0.0182368	0.00461677	15.6035	7.8e-05	0.374476	4.85701e-07	0.66962	0.316645	0.013735	uncategorized	0.63297
rs12196629	6	155329403	hBMD	C	T	0.840788	0.991153	-0.0273435	0.00398468	47.0892	6.8e-12	0.159212	0.841347	-0.0262694	0.00553089	22.5585	2e-06	0.158653	0.840137	-0.032665	0.00608042	28.8602	7.8e-08	0.159863	4.67805e-08	0.353417	0.541327	0.105256	uncategorized	-0.778089
rs111210718	6	155349999	hBMD	C	A	0.658074	0.951675	-0.0193331	0.00312975	38.1578	6.5e-10	0.341926	0.657464	-0.0237855	0.00434169	30.0127	4.3e-08	0.342536	0.658786	-0.0170281	0.00477902	12.6957	0.00037	0.341214	8.32869e-07	0.743294	0.249072	0.00763394	uncategorized	1.04657
rs341141	6	158809708	hBMD	A	G	0.568056	0.996907	-0.0182838	0.00294121	38.6438	5.1e-10	0.431944	0.569	-0.021867	0.00408432	28.664	8.6e-08	0.431	0.566954	-0.0159272	0.00448583	12.6064	0.00038	0.433046	1.33626e-06	0.715622	0.275783	0.00859335	uncategorized	0.979089
rs73029259	6	164111348	hBMD	T	A	0.870101	0.994195	0.0339005	0.00432695	61.3832	4.7e-15	0.129899	0.870227	0.0327884	0.00600184	29.8449	4.7e-08	0.129773	0.869953	0.0382843	0.00660793	33.5669	6.9e-09	0.130047	3.54666e-10	0.435793	0.463618	0.100589	uncategorized	-0.615667
rs199528644	6	168128170	hBMD	G	GTAA	0.897307	0.988658	-0.0304382	0.0047982	40.242	2.2e-10	0.102693	0.897179	-0.030892	0.00666383	21.4905	3.6e-06	0.102821	0.897457	-0.0319539	0.00731699	19.0715	1.3e-05	0.102543	2.11775e-06	0.481948	0.479311	0.0387389	uncategorized	-0.107298
rs139269950	6	168424997	hBMD	G	GT	0.821823	0.973612	0.0248211	0.00385646	41.4251	1.2e-10	0.178177	0.821651	0.0264767	0.00534957	24.4957	7.4e-07	0.178349	0.822023	0.0244068	0.00588898	17.1767	3.4e-05	0.177977	1.27469e-06	0.57956	0.396434	0.0240045	uncategorized	0.260168
7:15703132_AT_A	7	15703132	hBMD	AT	A	0.224256	0.936812	-0.0347404	0.00358043	94.1456	2.9e-22	0.224256	0.224871	-0.0380535	0.00496659	58.7046	1.8e-14	0.224871	0.22354	-0.0324926	0.00546812	35.3097	2.8e-09	0.22354	7.88703e-16	0.911973	0.0819101	0.00611666	female-biased	0.752798
7:16006941_CAAA_C	7	16006941	hBMD	CAAA	C	0.722697	0.960508	0.0207125	0.00329242	39.5762	3.2e-10	0.277303	0.722469	0.026264	0.00456507	33.0999	8.8e-09	0.277531	0.722963	0.0149285	0.00503079	8.8056	0.003	0.277037	1.44757e-06	0.821727	0.175182	0.00309006	female-biased	1.66863
rs13231529	7	20337532	hBMD	A	G	0.828282	0.991161	-0.0306948	0.0038481	63.6263	1.5e-15	0.171718	0.829371	-0.0340287	0.00534103	40.5921	1.9e-10	0.170629	0.827012	-0.0270582	0.005873	21.2265	4.1e-06	0.172988	2.89018e-10	0.809469	0.183014	0.00751616	female-biased	0.87807
rs7795162	7	25701596	hBMD	A	T	0.198551	0.99019	-0.0353	0.00362972	94.581	2.4e-22	0.198551	0.197691	-0.0369975	0.00504588	53.7615	2.3e-13	0.197691	0.199553	-0.0326078	0.0055296	34.7741	3.7e-09	0.199553	5.71127e-15	0.860088	0.129644	0.0102684	female-biased	0.586403
rs17472350	7	27231045	hBMD	T	C	0.977136	0.958359	0.0791527	0.00985928	64.4527	9.9e-16	0.022864	0.97671	0.0641622	0.0135587	22.3936	2.2e-06	0.02329	0.977632	0.0903807	0.0152119	35.3007	2.8e-09	0.022368	6.45317e-09	0.259859	0.544478	0.195663	uncategorized	-1.28664
rs17501292	7	27241473	hBMD	T	G	0.824437	0.968007	0.0238298	0.00383975	38.5156	5.4e-10	0.175563	0.824712	0.0166493	0.00531602	9.80886	0.0017	0.175288	0.824117	0.0308498	0.00587733	27.5515	1.5e-07	0.175883	3.45257e-05	0.155475	0.65205	0.19244	uncategorized	-1.7919
rs2023843	7	27243221	hBMD	C	T	0.0744408	0.9965	0.0470468	0.00550424	73.0576	1.3e-17	0.0744408	0.0749605	0.0616316	0.00758949	65.9451	4.6e-16	0.0749605	0.073835	0.0286565	0.00846572	11.4583	0.00071	0.073835	1.17352e-12	0.984496	0.0154372	6.65926e-05	female-biased	2.90028
rs9801472	7	27969894	hBMD	A	G	0.706986	0.997148	-0.0306507	0.00317698	93.0788	5e-22	0.293014	0.706828	-0.0327816	0.00439594	55.6107	8.8e-14	0.293172	0.707171	-0.0290753	0.0048661	35.7015	2.3e-09	0.292829	1.78814e-15	0.868961	0.121225	0.00981429	female-biased	0.565184
rs10239787	7	27970153	hBMD	C	T	0.672668	0.992853	0.0331785	0.00309066	115.242	7e-27	0.327332	0.671915	0.0310699	0.00428302	52.6233	4e-13	0.328085	0.673545	0.0347493	0.00472549	54.0752	1.9e-13	0.326455	1.11344e-17	0.586488	0.271229	0.142283	uncategorized	-0.57692
rs757980	7	28725536	hBMD	G	A	0.2495	0.973503	0.0365913	0.00337538	117.519	2.2e-27	0.2495	0.249501	0.0387661	0.0046747	68.7696	1.1e-16	0.249501	0.2495	0.0319408	0.0051645	38.2505	6.2e-10	0.2495	2.49247e-18	0.949908	0.0473562	0.00273618	female-biased	0.979805
rs28362709	7	30955539	hBMD	G	T	0.768726	0.991405	0.0429558	0.00343902	156.018	8.4e-36	0.231274	0.768894	0.0486945	0.00475424	104.905	1.3e-24	0.231106	0.76853	0.0365729	0.00527301	48.1061	4e-12	0.23147	8.10789e-27	0.995719	0.00416978	0.000111258	female-biased	1.70731
rs10264106	7	37947818	hBMD	A	C	0.812415	1	-0.0450625	0.00370008	148.323	4e-34	0.187585	0.812744	-0.0454173	0.00512198	78.626	7.5e-19	0.187256	0.812031	-0.044447	0.00566442	61.5706	4.3e-15	0.187969	5.91905e-24	0.903542	0.0727212	0.0237373	female-biased	0.127056
rs1450853	7	38025345	hBMD	T	C	0.194028	0.991424	0.0564075	0.00366485	236.898	1.9e-53	0.194028	0.193807	0.0575964	0.00508797	128.145	1e-29	0.193807	0.194286	0.0565544	0.00559158	102.297	4.8e-24	0.194286	6.53864e-40	0.975859	0.00960053	0.0145406	female-biased	0.137831
rs1721391	7	38092529	hBMD	A	G	0.81598	0.998855	-0.076091	0.00372837	416.511	1.4e-92	0.18402	0.815632	-0.0794197	0.00515472	237.381	1.5e-53	0.184368	0.816385	-0.0719784	0.00571609	158.565	2.3e-36	0.183615	3.27606e-70	0.999934	2.16643e-05	4.47359e-05	female-biased	0.966771
rs1717720	7	38112615	hBMD	A	G	0.34393	0.999212	-0.0634202	0.00304355	434.205	2e-96	0.34393	0.34383	-0.0652728	0.00421385	239.942	4e-54	0.34383	0.344047	-0.0595981	0.00465843	163.676	1.8e-37	0.344047	1.71462e-71	0.999912	2.21585e-05	6.53829e-05	female-biased	0.903396
rs76990766	7	42606913	hBMD	C	T	0.948279	1	-0.0519112	0.00651617	63.4654	1.6e-15	0.051721	0.948059	-0.0514865	0.00900963	32.6568	1.1e-08	0.051941	0.948536	-0.0633769	0.00998937	40.2519	2.2e-10	0.051464	9.56716e-12	0.374936	0.462587	0.162477	uncategorized	-0.883902
rs1548607	7	50901491	hBMD	A	G	0.673168	1	0.0187306	0.00308074	36.9653	1.2e-09	0.326832	0.672892	0.0224947	0.00426959	27.758	1.4e-07	0.327108	0.673491	0.0124375	0.0047099	6.9734	0.0083	0.326509	2.48273e-05	0.758312	0.237309	0.00435398	uncategorized	1.58205
rs643044	7	83302264	hBMD	G	A	0.687109	0.991717	0.01861	0.00312793	35.3979	2.7e-09	0.312891	0.687642	0.0187242	0.00433469	18.6592	1.6e-05	0.312358	0.686488	0.0165871	0.00478244	12.0293	0.00052	0.313512	9.23074e-05	0.51813	0.45993	0.0218473	uncategorized	0.3311
rs12154498	7	92223518	hBMD	A	C	0.145997	0.993071	-0.0300133	0.00410883	53.357	2.8e-13	0.145997	0.146811	-0.0403113	0.00568683	50.2475	1.4e-12	0.146811	0.145048	-0.015354	0.00629152	5.95566	0.015	0.145048	1.25239e-08	0.958407	0.0413741	0.000218569	female-biased	2.94281
rs12672406	7	95710662	hBMD	C	T	0.660346	1	-0.0269928	0.00304516	78.5736	7.7e-19	0.339654	0.66003	-0.0308397	0.0042204	53.3967	2.7e-13	0.33997	0.660715	-0.0226409	0.00465533	23.653	1.2e-06	0.339285	4.82712e-13	0.917369	0.0804346	0.00219639	female-biased	1.30479
rs7778451	7	96041558	hBMD	G	C	0.631065	0.982333	0.0259224	0.00301497	73.9238	8.1e-18	0.368935	0.630731	0.0256564	0.00418045	37.6656	8.4e-10	0.369269	0.631455	0.0256864	0.00460676	31.0897	2.5e-08	0.368545	2.63869e-11	0.649936	0.312376	0.0376885	uncategorized	-0.00482253
rs6965122	7	96133319	hBMD	A	G	0.67043	0.997222	0.0484154	0.00307711	247.561	8.8e-56	0.32957	0.670355	0.0454492	0.0042591	113.872	1.4e-26	0.329645	0.670518	0.0499442	0.00471136	112.377	3e-26	0.329482	1.50567e-38	0.652269	0.0394415	0.308289	uncategorized	-0.707748
rs17657291	7	96603943	hBMD	T	A	0.868494	0.994479	0.0360464	0.00429413	70.465	4.7e-17	0.131506	0.868448	0.0393317	0.00594533	43.7657	3.7e-11	0.131552	0.868547	0.0347922	0.00657255	28.0219	1.2e-07	0.131453	5.53866e-12	0.790615	0.196037	0.0133475	uncategorized	0.51221
rs1724298	7	96647184	hBMD	T	C	0.889348	0.986617	-0.0329016	0.00463551	50.3777	1.3e-12	0.110652	0.889818	-0.0332834	0.00643299	26.7689	2.3e-07	0.110182	0.888799	-0.0327735	0.00707584	21.4531	3.6e-06	0.111201	9.33252e-08	0.558088	0.40903	0.0328821	uncategorized	0.0533201
7:96779874_CT_C	7	96779874	hBMD	CT	C	0.397338	0.946598	-0.0201241	0.00303083	44.0868	3.1e-11	0.397338	0.396811	-0.0253415	0.00419878	36.4265	1.6e-09	0.396811	0.397951	-0.0135865	0.00463571	8.58978	0.0034	0.397951	4.73082e-07	0.861739	0.136226	0.00203501	female-biased	1.87943
rs212417	7	105494963	hBMD	G	A	0.32622	0.99288	0.0292626	0.00309039	89.6599	2.8e-21	0.32622	0.327509	0.0327622	0.00428105	58.566	2e-14	0.327509	0.324717	0.0256768	0.0047272	29.5035	5.6e-08	0.324717	5.37375e-15	0.926815	0.0704881	0.00269705	female-biased	1.11098
rs575392845	7	120368355	hBMD	A	T	0.967578	0.937414	-0.0689747	0.0084004	67.4186	2.2e-16	0.032422	0.967419	-0.0655878	0.0115902	32.0231	1.5e-08	0.032581	0.967763	-0.0743758	0.0129102	33.189	8.4e-09	0.032237	1.90494e-10	0.503342	0.412429	0.0842293	uncategorized	-0.506527
rs2908007	7	120962164	hBMD	A	G	0.600216	1	-0.172383	0.00295069	3413.05	1e-306	0.399784	0.599608	-0.181885	0.00407979	1987.55	4.6e-306	0.400392	0.600925	-0.165408	0.00452345	1337.13	9.6e-293	0.399075	0	1	3.65875e-42	2.12172e-28	female-biased	2.70492
rs10668066	7	120965464	hBMD	G	GCACC	0.753218	0.99313	-0.175572	0.00335958	2731.12	1.3e-306	0.246782	0.75287	-0.185171	0.00465091	1585.15	1.2e-306	0.24713	0.753624	-0.168299	0.00514278	1070.94	6.8e-235	0.246376	0	1	7.42468e-34	4.81779e-23	female-biased	2.43326
rs74400620	7	121002702	hBMD	T	A	0.989953	0.977957	-0.135697	0.0147282	84.8871	3.2e-20	0.010047	0.989918	-0.158231	0.020355	60.4285	7.6e-15	0.010082	0.989995	-0.112435	0.0225904	24.7715	6.5e-07	0.010005	1.95527e-14	0.952374	0.046531	0.00109449	female-biased	1.50605
rs62621812	7	127015083	hBMD	G	A	0.979442	0.943231	0.0893554	0.0104772	72.7366	1.5e-17	0.020558	0.979949	0.100491	0.0147001	46.732	8.1e-12	0.020051	0.978852	0.0771015	0.0157964	23.8236	1.1e-06	0.021148	9.77569e-12	0.870314	0.124418	0.0052675	female-biased	1.08394
rs2069442	7	150755205	hBMD	G	C	0.744857	0.999329	0.0189803	0.00331135	32.8547	9.9e-09	0.255143	0.745663	0.0239596	0.00458953	27.2535	1.8e-07	0.254337	0.743917	0.013343	0.00506205	6.94794	0.0084	0.256083	3.00524e-05	0.749613	0.245736	0.00462033	uncategorized	1.55375
rs2929308	8	9084121	hBMD	T	A	0.493	0.997412	0.0462677	0.00292694	249.879	2.8e-56	0.493	0.493517	0.056166	0.00404333	192.96	7.2e-44	0.493517	0.492398	0.0339391	0.0044618	57.8602	2.8e-14	0.492398	2.38607e-44	0.999996	3.63808e-06	3.59204e-09	female-biased	3.69137
rs2126263	8	9181611	hBMD	G	A	0.101218	0.987367	0.0508064	0.00487724	108.515	2.1e-25	0.101218	0.101241	0.055787	0.00674755	68.3557	1.4e-16	0.101241	0.101192	0.0462563	0.00742189	38.843	4.6e-10	0.101192	2.51824e-18	0.948391	0.0485852	0.00302379	female-biased	0.950158
rs4871939	8	25267103	hBMD	G	A	0.754103	0.995091	0.020108	0.00340162	34.9437	3.4e-09	0.245897	0.755326	0.0194923	0.00471058	17.1229	3.5e-05	0.244674	0.752678	0.0217609	0.0051707	17.7114	2.6e-05	0.247322	2.3044e-05	0.405913	0.546158	0.0479053	uncategorized	-0.324332
rs34207027	8	70181775	hBMD	G	GT	0.78196	0.983628	0.0243809	0.00356674	46.7257	8.2e-12	0.21804	0.782575	0.0278856	0.00493117	31.9785	1.6e-08	0.217425	0.781243	0.0212932	0.00543196	15.3663	8.9e-05	0.218757	1.15913e-07	0.742632	0.248481	0.0088877	uncategorized	0.898589
rs558125131	8	71915534	hBMD	A	AGT	0.599133	0.952578	0.0296163	0.00305757	93.8228	3.5e-22	0.400867	0.599358	0.028036	0.00422962	43.9368	3.4e-11	0.400642	0.598869	0.0315246	0.0046534	45.8942	1.2e-11	0.401131	1.32624e-14	0.566816	0.310067	0.123117	uncategorized	-0.554769
rs7830123	8	72219699	hBMD	A	G	0.740487	0.99532	0.0290065	0.0033396	75.44	3.8e-18	0.259513	0.739998	0.022286	0.00461272	23.3427	1.4e-06	0.260002	0.741057	0.0366064	0.00509174	51.6869	6.5e-13	0.258943	1.5154e-11	0.0778296	0.366327	0.555843	uncategorized	-2.08435
rs2581260	8	77493526	hBMD	T	A	0.835855	0.937827	-0.025606	0.004066	39.6597	3e-10	0.164145	0.834731	-0.0313883	0.00561705	31.2262	2.3e-08	0.165269	0.837165	-0.0196943	0.00619805	10.0965	0.0015	0.162835	1.76239e-06	0.79073	0.204617	0.00465161	uncategorized	1.39803
rs35317414	8	80809971	hBMD	C	CA	0.34831	0.981469	0.0211442	0.0030849	46.9785	7.2e-12	0.34831	0.348193	0.0257904	0.00426633	36.5434	1.5e-09	0.348193	0.348447	0.0157559	0.00469642	11.2552	0.00079	0.348447	1.14158e-07	0.84339	0.153709	0.0029013	female-biased	1.5815
rs71275304	8	96649998	hBMD	C	CAAA	0.795867	0.92263	-0.0249612	0.0037755	43.7104	3.8e-11	0.204133	0.795409	-0.0269333	0.00520757	26.7491	2.3e-07	0.204591	0.796401	-0.0197385	0.00576572	11.7199	0.00062	0.203599	5.07251e-06	0.701751	0.288416	0.0098277	uncategorized	0.926053
rs8180977	8	109513937	hBMD	A	G	0.70902	0.997554	0.0194399	0.00321994	36.4496	1.6e-09	0.29098	0.709663	0.022663	0.00445447	25.8847	3.6e-07	0.290337	0.708271	0.0185135	0.00490025	14.2738	0.00016	0.291729	2.06181e-06	0.642063	0.343466	0.0144691	uncategorized	0.626596
rs2737252	8	116663898	hBMD	G	A	0.714306	0.994134	-0.0349399	0.00323852	116.4	3.9e-27	0.285694	0.714315	-0.0381312	0.00448392	72.3179	1.8e-17	0.285685	0.714295	-0.03178	0.00492369	41.6607	1.1e-10	0.285705	1.43044e-19	0.956027	0.0412688	0.00270382	female-biased	0.953713
rs1569339	8	116888468	hBMD	A	C	0.169652	0.987711	-0.00626045	0.00391177	2.56132	0.11	0.169652	0.169569	-0.00243662	0.00541306	0.202623	0.65	0.169569	0.169748	-0.00526864	0.00595114	0.783783	0.38	0.169748	0.927749	0.0211654	0.0492025	0.00188343	null	-0.352035
rs1005502	8	117167843	hBMD	C	T	0.261998	0.97013	0.0226092	0.00337065	44.9928	2e-11	0.261998	0.261682	0.0174076	0.00466413	13.9295	0.00019	0.261682	0.262367	0.0292114	0.0051281	32.4484	1.2e-08	0.262367	9.55713e-07	0.163016	0.601025	0.235958	uncategorized	-1.70282
rs3134088	8	119866252	hBMD	C	G	0.944946	0.986506	0.044135	0.00644862	46.8416	7.7e-12	0.055054	0.944999	0.048996	0.00893311	30.0826	4.1e-08	0.055001	0.944884	0.0390944	0.00979832	15.9194	6.6e-05	0.055116	1.99565e-07	0.705431	0.283049	0.0115204	uncategorized	0.74677
rs117204589	8	119917642	hBMD	T	C	0.981825	0.967796	-0.098811	0.011088	79.4154	5e-19	0.018175	0.982096	-0.0589184	0.015458	14.5277	0.00014	0.017904	0.981509	-0.136237	0.0167256	66.3477	3.8e-16	0.018491	1.05895e-11	0.00558256	0.111595	0.882822	male-biased	-3.39491
rs7014448	8	127990833	hBMD	T	G	0.318709	0.995163	0.0225065	0.00314119	51.3368	7.8e-13	0.318709	0.318641	0.0208047	0.0043478	22.8973	1.7e-06	0.318641	0.318787	0.0220447	0.00477746	21.2919	3.9e-06	0.318787	5.32755e-07	0.47965	0.475605	0.0447443	uncategorized	-0.19196
rs13264707	8	129950004	hBMD	T	C	0.61651	0.991187	-0.0174345	0.00301631	33.4092	7.5e-09	0.38349	0.617425	-0.0203077	0.00417564	23.6524	1.2e-06	0.382575	0.615444	-0.0136616	0.00458669	8.8717	0.0029	0.384556	4.94472e-05	0.668357	0.322674	0.00891963	uncategorized	1.07148
rs12679359	8	130724556	hBMD	G	T	0.864065	0.998054	-0.0252162	0.00427106	34.8567	3.5e-09	0.135935	0.864132	-0.0228338	0.00591536	14.9003	0.00011	0.135868	0.863986	-0.0251174	0.00649119	14.9727	0.00011	0.136014	0.00015568	0.398862	0.55929	0.041692	uncategorized	-0.260026
rs12340775	9	13226945	hBMD	G	A	0.943574	0.937247	0.0414377	0.00652581	40.3203	2.2e-10	0.056426	0.944036	0.0352324	0.00903802	15.1964	9.7e-05	0.055964	0.943035	0.0472046	0.00991317	22.6748	1.9e-06	0.056965	1.2248e-05	0.306396	0.59925	0.0943419	uncategorized	-0.892462
rs10756762	9	16563123	hBMD	T	C	0.587049	0.973527	-0.0190179	0.00300502	40.0526	2.5e-10	0.412951	0.586725	-0.0182002	0.00415445	19.1923	1.2e-05	0.413275	0.587426	-0.0212738	0.00457425	21.6297	3.3e-06	0.412574	2.55828e-06	0.397555	0.539405	0.0630371	uncategorized	-0.497406
rs4961732	9	16686323	hBMD	C	G	0.196117	0.993081	-0.0277521	0.00369357	56.4548	5.8e-14	0.196117	0.196182	-0.0260071	0.00510882	25.9145	3.6e-07	0.196182	0.196041	-0.0292535	0.00561922	27.1021	1.9e-07	0.196041	1.91717e-08	0.457685	0.474813	0.0675018	uncategorized	-0.42747
rs35264941	9	18626297	hBMD	G	C	0.982321	0.989538	0.0644792	0.0111272	33.579	6.8e-09	0.017679	0.982339	0.0571327	0.0153953	13.7719	0.00021	0.017661	0.9823	0.069381	0.0169226	16.8093	4.1e-05	0.0177	0.000138229	0.349726	0.594568	0.0555682	uncategorized	-0.535381
rs13295659	9	89763278	hBMD	T	C	0.642431	0.99775	-0.016749	0.00305564	30.0449	4.2e-08	0.357569	0.642308	-0.022919	0.00422158	29.4743	5.7e-08	0.357692	0.642574	-0.011166	0.004655	5.75381	0.016	0.357426	2.65545e-05	0.79735	0.199611	0.0030127	uncategorized	1.87026
rs10761177	9	95644104	hBMD	A	G	0.636517	0.980909	0.022285	0.00307053	52.6745	3.9e-13	0.363483	0.63719	0.0227844	0.00425337	28.6952	8.5e-08	0.36281	0.635732	0.0186442	0.00466332	15.9844	6.4e-05	0.364268	3.50868e-07	0.680658	0.305875	0.0134667	uncategorized	0.655955
rs4743930	9	96445594	hBMD	C	T	0.748621	0.993842	-0.0290089	0.00338432	73.4713	1e-17	0.251379	0.749027	-0.0261737	0.00467436	31.3535	2.2e-08	0.250973	0.748147	-0.0327526	0.00515741	40.3301	2.1e-10	0.251853	1.93094e-11	0.353461	0.465563	0.180976	uncategorized	-0.945177
rs4744295	9	96623821	hBMD	A	G	0.58199	1	-0.0238172	0.0029724	64.2046	1.1e-15	0.41801	0.580755	-0.0268306	0.00411051	42.6058	6.7e-11	0.419245	0.583431	-0.0211839	0.00452318	21.9343	2.8e-06	0.416569	9.96569e-11	0.83402	0.159577	0.00640287	female-biased	0.923885
rs11999551	9	96720400	hBMD	A	C	0.600577	0.999592	-0.0171851	0.00298623	33.1173	8.7e-09	0.399423	0.600369	-0.0173546	0.00414105	17.5633	2.8e-05	0.399631	0.60082	-0.0180143	0.00452966	15.8163	7e-05	0.39918	3.64621e-05	0.445116	0.518073	0.0367747	uncategorized	-0.107491
rs10821302	9	96907452	hBMD	T	C	0.778073	0.985442	-0.0229371	0.00353866	42.0146	9.1e-11	0.221927	0.777589	-0.0230445	0.00488167	22.2841	2.4e-06	0.222411	0.778636	-0.0249947	0.00540021	21.4227	3.7e-06	0.221364	6.86135e-07	0.463677	0.487725	0.0485979	uncategorized	-0.267898
rs2236407	9	98237796	hBMD	A	G	0.64361	0.999012	0.0330125	0.00305064	117.105	2.7e-27	0.35639	0.644046	0.0318283	0.0042156	57.0045	4.3e-14	0.355954	0.643102	0.0371683	0.00464618	63.996	1.2e-15	0.356898	5.25623e-20	0.472589	0.249806	0.277604	uncategorized	-0.851184
rs6477617	9	110892030	hBMD	G	C	0.699441	0.983346	0.0249546	0.00321341	60.3071	8.1e-15	0.300559	0.699292	0.0290882	0.00444117	42.898	5.8e-11	0.300708	0.699615	0.0200527	0.00489325	16.7938	4.2e-05	0.300385	7.68357e-10	0.873453	0.12354	0.0030073	female-biased	1.36732
9:111125628_ACT_A	9	111125628	hBMD	ACT	A	0.752234	0.989539	-0.0222606	0.00340358	42.7762	6.1e-11	0.247766	0.752167	-0.0239109	0.00471188	25.7515	3.9e-07	0.247833	0.752313	-0.0187904	0.00517271	13.1958	0.00028	0.247687	3.44401e-06	0.65641	0.330934	0.012652	uncategorized	0.731808
rs1409675	9	113570699	hBMD	T	A	0.41387	0.993853	-0.0171657	0.00297205	33.3587	7.7e-09	0.41387	0.414207	-0.0198572	0.00410503	23.3993	1.3e-06	0.414207	0.413477	-0.0139451	0.00452903	9.48056	0.0021	0.413477	4.10318e-05	0.654206	0.335759	0.00999366	uncategorized	0.967205
rs74982099	9	118754658	hBMD	C	T	0.923108	1	-0.0351512	0.00549125	40.9769	1.5e-10	0.076892	0.92388	-0.0354148	0.00764197	21.4763	3.6e-06	0.07612	0.922207	-0.0337774	0.00829569	16.5786	4.7e-05	0.077793	5.28244e-06	0.518921	0.452131	0.028943	uncategorized	0.145171
rs72767980	9	130320557	hBMD	C	T	0.827587	0.928588	-0.0249845	0.00401337	38.7545	4.8e-10	0.172413	0.827133	-0.032252	0.00553931	33.9002	5.8e-09	0.172867	0.828115	-0.0138034	0.00612105	5.08532	0.024	0.171885	9.34578e-06	0.860709	0.137621	0.00165985	female-biased	2.23474
rs7040344	9	133452158	hBMD	C	T	0.647588	0.988833	0.0306852	0.00307983	99.2669	2.2e-23	0.352412	0.646911	0.0352632	0.00425704	68.6165	1.2e-16	0.353089	0.648377	0.0247807	0.00468923	27.9271	1.3e-07	0.351623	1.72632e-16	0.971853	0.0275624	0.000584231	female-biased	1.65513
rs9411378	9	136145425	hBMD	C	A	0.776429	0.91984	0.024623	0.00365491	45.3868	1.6e-11	0.223571	0.776247	0.0142451	0.00505802	7.93176	0.0049	0.223753	0.776641	0.0373856	0.00555698	45.2617	1.7e-11	0.223359	6.63558e-07	0.0347586	0.378763	0.586478	uncategorized	-3.07956
10:3588145_TATTATTATA_T	10	3588145	hBMD	TATTATTATA	T	0.306673	0.811574	-0.0226714	0.0035208	41.4643	1.2e-10	0.306673	0.30638	-0.0242576	0.00488351	24.6736	6.8e-07	0.30638	0.307015	-0.0188797	0.0053528	12.4402	0.00042	0.307015	1.20915e-05	0.677817	0.308417	0.0137533	uncategorized	0.742213
10:3823142_TAAGAG_T	10	3823142	hBMD	TAAGAG	T	0.617343	0.981546	0.0190024	0.00302765	39.3916	3.5e-10	0.382657	0.617282	0.0241621	0.00418733	33.2963	7.9e-09	0.382718	0.617414	0.0119906	0.00461859	6.74002	0.0094	0.382586	3.88372e-06	0.838954	0.158817	0.00222508	female-biased	1.95238
rs74119759	10	20143109	hBMD	C	T	0.84111	0.978574	0.0321616	0.0040209	63.9778	1.3e-15	0.15889	0.840974	0.0316391	0.00555746	32.4112	1.2e-08	0.159026	0.841269	0.0355009	0.00613838	33.4481	7.3e-09	0.158731	1.27589e-10	0.501197	0.416965	0.0818376	uncategorized	-0.466378
rs55860822	10	20321760	hBMD	T	C	0.575607	0.992525	0.0187782	0.00295812	40.2972	2.2e-10	0.424393	0.574583	0.0175116	0.00410135	18.2306	2e-05	0.425417	0.576802	0.0205015	0.00449955	20.7603	5.2e-06	0.423198	4.92866e-06	0.386872	0.552439	0.0606846	uncategorized	-0.491092
rs1494209	10	27875006	hBMD	G	A	0.493026	0.998429	0.0274076	0.00291698	88.2823	5.7e-21	0.493026	0.493381	0.0229995	0.0040383	32.4369	1.2e-08	0.493381	0.492612	0.0338508	0.00444458	58.0064	2.6e-14	0.492612	2.23544e-14	0.103291	0.316615	0.580094	uncategorized	-1.80699
rs9299597	10	28442841	hBMD	G	A	0.851607	0.995439	0.0329023	0.00410873	64.1266	1.2e-15	0.148393	0.852127	0.0299728	0.00570196	27.6317	1.5e-07	0.147873	0.851001	0.0362656	0.00624293	33.7453	6.3e-09	0.148999	9.07055e-10	0.386797	0.493678	0.119524	uncategorized	-0.744272
rs7896797	10	28533942	hBMD	T	C	0.86044	1	-0.0293641	0.00420674	48.7239	2.9e-12	0.13956	0.860449	-0.0264652	0.00583245	20.5897	5.7e-06	0.139551	0.86043	-0.031208	0.00639881	23.7867	1.1e-06	0.13957	6.0824e-07	0.390614	0.539004	0.0703815	uncategorized	-0.547789
rs10826521	10	29091274	hBMD	G	A	0.419299	1	-0.0191916	0.00295818	42.0894	8.7e-11	0.419299	0.418729	-0.0145846	0.00409383	12.692	0.00037	0.418729	0.419963	-0.0228587	0.0045093	25.6972	4e-07	0.419963	1.32965e-05	0.215183	0.642978	0.141826	uncategorized	-1.35854
rs11008222	10	31042494	hBMD	G	A	0.498353	0.997249	-0.0395256	0.00292207	182.968	1.1e-41	0.498353	0.499565	-0.0405761	0.00404221	100.763	1e-23	0.499565	0.496941	-0.0397945	0.00445643	79.739	4.3e-19	0.496941	5.29772e-31	0.953012	0.0280065	0.0189817	female-biased	0.129908
rs17662822	10	54412481	hBMD	C	A	0.675296	0.984349	0.0435141	0.00313464	192.702	8.2e-44	0.324704	0.675542	0.0396223	0.00434067	83.3234	7e-20	0.324458	0.675009	0.0476803	0.00477489	99.7131	1.8e-23	0.324991	1.09661e-30	0.209668	0.0730541	0.717278	uncategorized	-1.24872
rs1159798	10	54412493	hBMD	A	C	0.222329	1	0.0673543	0.00350422	369.442	2.5e-82	0.222329	0.222226	0.0681519	0.00485006	197.452	7.5e-45	0.222226	0.222448	0.0665954	0.00534092	155.473	1.1e-35	0.222448	1.1537e-61	0.995081	0.000446594	0.00447208	female-biased	0.215747
rs74394067	10	54413404	hBMD	G	T	0.973901	1	0.096218	0.00915019	110.574	7.3e-26	0.026099	0.973854	0.10419	0.012648	67.8588	1.8e-16	0.026146	0.973956	0.091968	0.0139674	43.3556	4.6e-11	0.026044	5.29804e-19	0.927918	0.0657663	0.00631595	female-biased	0.648621
10:54431741_CAAAACA_C	10	54431741	hBMD	CAAAACA	C	0.893349	0.993012	0.133855	0.00473832	798.031	1.4e-175	0.106651	0.89386	0.141601	0.00657799	463.388	8.8e-103	0.10614	0.892754	0.127052	0.00719666	311.672	9.4e-70	0.107246	5.4073e-138	1	2.25716e-10	2.92945e-08	female-biased	1.49221
rs764192132	10	54470780	hBMD	CTG	C	0.456143	0.980941	-0.0284471	0.00295492	92.6793	6.1e-22	0.456143	0.455972	-0.0294629	0.00408766	51.9518	5.7e-13	0.455972	0.456342	-0.0268352	0.00450646	35.46	2.6e-09	0.456342	1.16102e-14	0.839348	0.146303	0.0143482	female-biased	0.431891
rs2033149	10	60264741	hBMD	A	T	0.566112	0.983676	-0.0199984	0.00296383	45.5287	1.5e-11	0.433888	0.565824	-0.0219514	0.00410265	28.6285	8.8e-08	0.434176	0.566448	-0.0202603	0.00451662	20.1218	7.3e-06	0.433552	7.23364e-08	0.62243	0.354331	0.0232391	uncategorized	0.277149
rs1904398	10	62493950	hBMD	A	C	0.493632	0.990614	-0.0165655	0.00292609	32.0507	1.5e-08	0.493632	0.493202	-0.0125508	0.00405176	9.59528	0.002	0.493202	0.494133	-0.0199966	0.00445736	20.1259	7.3e-06	0.494133	0.000345689	0.231491	0.667419	0.100744	uncategorized	-1.23609
rs11002226	10	79399656	hBMD	T	A	0.821254	0.999452	0.0317096	0.00380639	69.3991	8e-17	0.178746	0.821768	0.0358758	0.00528138	46.1433	1.1e-11	0.178232	0.820656	0.027159	0.00578481	22.0419	2.7e-06	0.179344	2.10711e-11	0.870918	0.124874	0.00420729	female-biased	1.11282
rs761905349	10	89555811	hBMD	TGTAA	T	0.975175	0.954727	-0.0539265	0.00956578	31.7807	1.7e-08	0.024825	0.975185	-0.0559568	0.0132493	17.8368	2.4e-05	0.024815	0.975163	-0.048503	0.0145672	11.0863	0.00087	0.024837	0.000203377	0.522493	0.456204	0.0211002	uncategorized	0.378533
rs603424	10	102075479	hBMD	G	A	0.831275	1	0.0325223	0.00389048	69.8805	6.3e-17	0.168725	0.831053	0.0353225	0.00538324	43.0541	5.3e-11	0.168947	0.831534	0.0274046	0.00593145	21.3464	3.8e-06	0.168466	1.00184e-10	0.841695	0.152707	0.00559811	female-biased	0.988492
10:112271241_GGTT_G	10	112271241	hBMD	GGTT	G	0.892724	0.97737	-0.0287897	0.00476361	36.5261	1.5e-09	0.107276	0.892693	-0.021358	0.00658292	10.5265	0.0012	0.107307	0.89276	-0.0309311	0.00727359	18.0839	2.1e-05	0.10724	0.000425321	0.272456	0.648004	0.0791145	uncategorized	-0.975832
rs11196171	10	114724473	hBMD	A	G	0.788118	0.966825	0.0310635	0.00361615	73.7919	8.7e-18	0.211882	0.787817	0.0251362	0.0050107	25.1653	5.3e-07	0.212183	0.788469	0.0377909	0.00550418	47.1399	6.6e-12	0.211531	3.35742e-11	0.14565	0.440367	0.413983	uncategorized	-1.70014
rs7090401	10	115107328	hBMD	C	T	0.279925	0.995391	0.0234525	0.00325203	52.0077	5.5e-13	0.279925	0.280124	0.0214	0.00449804	22.6351	2e-06	0.280124	0.279693	0.0251759	0.00496037	25.7598	3.9e-07	0.279693	1.27531e-07	0.402933	0.521437	0.0756303	uncategorized	-0.563896
rs10887025	10	123691371	hBMD	C	G	0.757136	0.997093	-0.0187809	0.00340005	30.5115	3.3e-08	0.242864	0.757634	-0.0161666	0.00470632	11.7998	0.00059	0.242366	0.756555	-0.0203953	0.0051816	15.4929	8.3e-05	0.243445	0.00051412	0.326305	0.617593	0.055588	uncategorized	-0.60411
rs7477105	10	131313824	hBMD	C	T	0.670455	0.98795	0.0228768	0.00312028	53.7529	2.3e-13	0.329545	0.672018	0.0166608	0.00432045	14.8708	0.00012	0.327982	0.668634	0.0260256	0.00475358	29.9751	4.4e-08	0.331366	1.23146e-06	0.199856	0.615515	0.184627	uncategorized	-1.45787
rs1133400	10	134459388	hBMD	A	G	0.778672	1	-0.0361126	0.00351153	105.761	8.3e-25	0.221328	0.778201	-0.0424806	0.00485521	76.5536	2.1e-18	0.221799	0.779222	-0.0274186	0.00535846	26.1825	3.1e-07	0.220778	1.27077e-17	0.986425	0.0134181	0.000157374	female-biased	2.083
rs11042107	11	8905871	hBMD	G	T	0.83537	0.997293	0.0354195	0.00393013	81.2214	2e-19	0.16463	0.835851	0.0427581	0.00544467	61.6729	4.1e-15	0.164149	0.83481	0.0261958	0.0059903	19.1235	1.2e-05	0.16519	1.30037e-13	0.967494	0.0321197	0.000385927	female-biased	2.04601
rs16908520	11	10922033	hBMD	A	C	0.813002	0.968531	0.0231415	0.00378707	37.34	9.9e-10	0.186998	0.813287	0.0207782	0.00525807	15.6158	7.8e-05	0.186713	0.812671	0.0231695	0.00575746	16.1947	5.7e-05	0.187329	7.77933e-05	0.400848	0.553785	0.0452892	uncategorized	-0.306689
rs11603648	11	12645244	hBMD	T	C	0.900147	0.961559	0.0292121	0.004955	34.7566	3.7e-09	0.099853	0.899901	0.0283452	0.00686166	17.0648	3.6e-05	0.100099	0.900435	0.0265228	0.007556	12.3212	0.00045	0.099565	0.000172968	0.488354	0.485387	0.0260863	uncategorized	0.17855
rs17507577	11	15243059	hBMD	G	A	0.92721	1	-0.065095	0.00559858	135.189	3e-31	0.07279	0.927078	-0.0613447	0.00775958	62.4998	2.7e-15	0.072922	0.927363	-0.0664553	0.00852883	60.7128	6.6e-15	0.072637	1.31565e-20	0.69149	0.191193	0.117317	uncategorized	-0.443225
rs16931878	11	15744950	hBMD	T	C	0.883021	0.988855	0.0192567	0.00455118	17.9026	2.3e-05	0.116979	0.883329	0.0127238	0.00630911	4.0672	0.044	0.116671	0.882663	0.0281374	0.00693168	16.4775	4.9e-05	0.117337	0.0195649	0.184561	0.701369	0.0945044	uncategorized	-1.64447
rs61171454	11	15850304	hBMD	G	T	0.978539	0.959764	0.0624973	0.0101423	37.9706	7.2e-10	0.021461	0.978563	0.0515361	0.0140259	13.5009	0.00024	0.021437	0.978511	0.07877	0.015491	25.8559	3.7e-07	0.021489	8.93184e-06	0.227481	0.633418	0.139092	uncategorized	-1.30323
rs11023759	11	15904259	hBMD	T	C	0.861418	1	0.0250026	0.00421118	35.2503	2.9e-09	0.138582	0.861233	0.0206102	0.00583356	12.4824	0.00041	0.138767	0.861634	0.0274816	0.00641923	18.3282	1.9e-05	0.138366	0.000147392	0.302662	0.626526	0.0706648	uncategorized	-0.792191
rs7938055	11	16253187	hBMD	C	T	0.733272	0.988425	-0.0243833	0.00330751	54.3481	1.7e-13	0.266728	0.734214	-0.0281486	0.0045819	37.7417	8.1e-10	0.265786	0.732175	-0.0178967	0.00504159	12.6012	0.00039	0.267825	3.72396e-08	0.846008	0.150927	0.00306514	female-biased	1.50485
rs4595506	11	16542089	hBMD	A	G	0.502976	0.995973	0.0234866	0.00291216	65.0444	7.3e-16	0.497024	0.502926	0.0223189	0.00403961	30.5258	3.3e-08	0.497074	0.503034	0.0246891	0.00443204	31.0315	2.5e-08	0.496966	6.1519e-10	0.496798	0.43236	0.0708424	uncategorized	-0.395245
rs7123749	11	27303855	hBMD	A	G	0.364686	0.993894	0.044394	0.00303364	214.151	1.7e-48	0.364686	0.36418	0.0456788	0.00420471	118.02	1.7e-27	0.36418	0.365277	0.044157	0.00462129	91.3005	1.2e-21	0.365277	3.53165e-36	0.977306	0.0119577	0.0107358	female-biased	0.243571
11:27354864_AAACTCCTGGGCTC_A	11	27354864	hBMD	AAACTCCTGGGCTC	A	0.746534	0.994183	0.0414318	0.00336305	151.775	7.1e-35	0.253466	0.746311	0.0460902	0.00466277	97.7079	4.8e-23	0.253689	0.746795	0.0364926	0.00512119	50.7773	1e-12	0.253205	7.2531e-26	0.991748	0.00787616	0.000376325	female-biased	1.38576
rs28718257	11	35083946	hBMD	C	T	0.460434	0.990954	-0.0295555	0.00293154	101.644	6.6e-24	0.460434	0.459853	-0.0278074	0.00406142	46.8775	7.6e-12	0.459853	0.461111	-0.0299668	0.00446804	44.9827	2e-11	0.461111	3.61809e-15	0.631542	0.284553	0.0839045	uncategorized	-0.35763
rs6485702	11	46898771	hBMD	T	C	0.341395	1	0.0352802	0.00307152	131.934	1.5e-30	0.341395	0.342759	0.0336883	0.00424368	63.0195	2e-15	0.342759	0.339805	0.0388609	0.00469657	68.4644	1.3e-16	0.339805	7.37911e-22	0.516232	0.21105	0.272718	uncategorized	-0.81718
rs376788312	11	48886808	hBMD	T	TAATA	0.679609	0.87527	0.0228841	0.00333163	47.1793	6.5e-12	0.320391	0.680648	0.0231816	0.00463319	25.0337	5.6e-07	0.319352	0.678398	0.0250733	0.00505572	24.5956	7.1e-07	0.321602	1.01371e-07	0.513707	0.43042	0.0558724	uncategorized	-0.275854
rs116918730	11	58920492	hBMD	C	G	0.955258	1	0.0386077	0.00704308	30.0485	4.2e-08	0.044742	0.955812	0.0488321	0.00980605	24.7984	6.4e-07	0.044188	0.954612	0.0209389	0.0106736	3.8485	0.05	0.045388	0.000426673	0.744289	0.251392	0.00389211	uncategorized	1.92443
rs56201148	11	59956938	hBMD	C	T	0.594517	0.995576	0.0267968	0.00297472	81.1473	2.1e-19	0.405483	0.594879	0.0233239	0.00412333	31.9967	1.5e-08	0.405121	0.594094	0.0317966	0.00453116	49.2429	2.3e-12	0.405906	6.36884e-13	0.215061	0.42696	0.357979	uncategorized	-1.38297
rs174584	11	61610750	hBMD	G	A	0.645341	0.998408	-0.0172545	0.003045	32.1093	1.5e-08	0.354659	0.646213	-0.0203797	0.00422302	23.289	1.4e-06	0.353787	0.644325	-0.0155674	0.00463535	11.2789	0.00078	0.355675	1.96457e-05	0.629223	0.358105	0.0126518	uncategorized	0.767439
rs117111740	11	62201239	hBMD	T	C	0.972988	0.962204	0.120096	0.00913648	172.781	1.8e-39	0.027012	0.972879	0.118735	0.0126102	88.657	4.7e-21	0.027121	0.973115	0.122637	0.0139871	76.8753	1.8e-18	0.026885	5.1529e-28	0.886424	0.0567879	0.0567881	female-biased	-0.207197
rs2512563	11	62311249	hBMD	C	G	0.615393	0.986595	0.0131804	0.00301362	19.1285	1.2e-05	0.384607	0.615501	0.0187359	0.00417736	20.1162	7.3e-06	0.384499	0.615268	0.00993111	0.00459029	4.68075	0.031	0.384732	0.0014202	0.651236	0.340025	0.00731926	uncategorized	1.41863
rs11231740	11	64046641	hBMD	C	T	0.520748	1	0.0166028	0.00291306	32.4833	1.2e-08	0.479252	0.522005	0.0197357	0.00403341	23.942	9.9e-07	0.477995	0.519284	0.0127326	0.00444302	8.21252	0.0042	0.480716	5.82379e-05	0.679652	0.312374	0.00791572	uncategorized	1.16704
rs7931311	11	65286516	hBMD	A	C	0.776431	0.975146	-0.0268041	0.00353721	57.4225	3.5e-14	0.223569	0.777171	-0.0274115	0.00490033	31.2908	2.2e-08	0.222829	0.775569	-0.0239502	0.00539142	19.7338	8.9e-06	0.224431	2.80369e-08	0.681121	0.301793	0.0170857	uncategorized	0.475085
rs66864335	11	65390803	hBMD	G	A	0.776004	0.998356	0.0283743	0.00349847	65.7801	5e-16	0.223996	0.776068	0.0245877	0.00485409	25.6578	4.1e-07	0.223932	0.775929	0.0293952	0.00532285	30.4975	3.3e-08	0.224071	6.53333e-09	0.396941	0.504874	0.0981856	uncategorized	-0.667355
rs61890518	11	67994562	hBMD	A	T	0.98614	0.906102	0.0986022	0.0129753	57.7483	3e-14	0.01386	0.986158	0.100114	0.0179673	31.0475	2.5e-08	0.013842	0.986118	0.0956366	0.0197874	23.3598	1.3e-06	0.013882	1.00845e-08	0.644225	0.327442	0.0283328	uncategorized	0.16752
rs4988321	11	68174189	hBMD	G	A	0.948954	1	0.0824343	0.00662624	154.768	1.6e-35	0.051046	0.94867	0.0834245	0.00915998	82.9464	8.4e-20	0.05133	0.949286	0.0788394	0.0101253	60.628	6.9e-15	0.050714	1.28319e-24	0.943483	0.0454431	0.0110734	female-biased	0.335811
rs11228240	11	68218290	hBMD	C	T	0.721456	0.991305	0.0468311	0.00325436	207.08	6e-47	0.278544	0.721302	0.0408222	0.00451124	81.8844	1.4e-19	0.278698	0.721634	0.0522139	0.00495672	110.965	6e-26	0.278366	1.57134e-32	0.0446083	0.0328369	0.922555	male-biased	-1.69968
rs3829241	11	68855363	hBMD	G	A	0.592333	1	-0.0326937	0.00295966	122.024	2.3e-28	0.407667	0.592842	-0.0337796	0.00410595	67.6833	1.9e-16	0.407158	0.59174	-0.0289476	0.00450376	41.3119	1.3e-10	0.40826	1.16462e-18	0.935554	0.0598422	0.0046037	female-biased	0.792849
rs572009315	11	86656406	hBMD	C	CA	0.639657	0.946812	-0.0142528	0.00310838	21.0249	4.5e-06	0.360343	0.640179	-0.00812062	0.00431621	3.53976	0.06	0.359821	0.639048	-0.0209289	0.00472509	19.6187	9.5e-06	0.360952	0.0124671	0.155138	0.704321	0.128074	uncategorized	-2.00139
11:86869679_AT_A	11	86869679	hBMD	AT	A	0.692065	0.99155	0.0747995	0.0031601	560.268	7.4e-124	0.307935	0.691662	0.0823363	0.00438029	353.328	8e-79	0.308338	0.692534	0.0685214	0.00481355	202.639	5.5e-46	0.307466	1.68071e-99	1	8.71137e-09	5.20805e-09	female-biased	2.12268
rs607492	11	86897246	hBMD	T	C	0.767723	0.989908	0.0103995	0.0034615	9.02603	0.0027	0.232277	0.767645	0.0104167	0.00479228	4.72471	0.03	0.232355	0.767814	0.0119309	0.00528006	5.10583	0.024	0.232186	0.283044	0.232603	0.462643	0.0217104	uncategorized	-0.212353
11:92607295_GA_G	11	92607295	hBMD	GA	G	0.626924	0.99572	0.0200893	0.00301591	44.3702	2.7e-11	0.373076	0.627189	0.0215877	0.00418103	26.6591	2.4e-07	0.372811	0.626616	0.0172484	0.00459312	14.1021	0.00017	0.373384	1.6044e-06	0.660178	0.326857	0.0129626	uncategorized	0.698636
rs7931899	11	101979372	hBMD	C	T	0.541834	0.999458	-0.0169913	0.00292223	33.8085	6.1e-09	0.458166	0.542464	-0.0183707	0.00405599	20.5144	5.9e-06	0.457536	0.541101	-0.0133731	0.00444431	9.0543	0.0026	0.458899	0.000150305	0.602617	0.384791	0.0124416	uncategorized	0.830595
11:112164861_CA_C	11	112164861	hBMD	CA	C	0.857519	0.947587	0.0442653	0.00427444	107.243	3.9e-25	0.142481	0.857303	0.0491248	0.00593104	68.6024	1.2e-16	0.142697	0.857771	0.041904	0.00650308	41.5214	1.2e-10	0.142229	1.06015e-18	0.946357	0.0494523	0.00419026	female-biased	0.820401
rs7101495	11	112396795	hBMD	C	G	0.400727	0.984463	0.0579354	0.0029894	375.595	1.1e-83	0.400727	0.400913	0.0543958	0.00413901	172.718	1.9e-39	0.400913	0.40051	0.0631247	0.00455951	191.673	1.4e-43	0.40051	9.31182e-63	0.0435036	0.000962992	0.955533	male-biased	-1.4175
rs10891489	11	112869265	hBMD	T	C	0.883117	0.998722	-0.0301814	0.00453422	44.3071	2.8e-11	0.116883	0.883053	-0.0269022	0.00627821	18.3613	1.8e-05	0.116947	0.883193	-0.0348067	0.00691533	25.3338	4.8e-07	0.116807	1.00024e-06	0.320093	0.582471	0.0974344	uncategorized	-0.846296
rs7131082	11	113036206	hBMD	A	G	0.981445	0.995333	0.0973109	0.0108085	81.0577	2.2e-19	0.018555	0.981471	0.100647	0.0149894	45.0857	1.9e-11	0.018529	0.981415	0.0948619	0.0164541	33.2379	8.2e-09	0.018585	4.7692e-13	0.761222	0.216159	0.022619	uncategorized	0.259911
rs1048932	11	115044850	hBMD	C	A	0.586942	1	-0.0364298	0.00296282	151.183	9.6e-35	0.413058	0.588038	-0.0342013	0.0041012	69.5444	7.5e-17	0.411962	0.585664	-0.0374675	0.00452031	68.7025	1.1e-16	0.414336	3.74652e-23	0.68219	0.159862	0.157948	uncategorized	-0.535133
rs907616	11	115395598	hBMD	G	T	0.56762	0.991655	-0.0163671	0.00294252	30.9388	2.7e-08	0.43238	0.567375	-0.0139142	0.00407261	11.6727	0.00063	0.432625	0.567905	-0.0190574	0.00448994	18.0156	2.2e-05	0.432095	0.000241176	0.291376	0.6358	0.072583	uncategorized	-0.848457
rs2509353	11	115493947	hBMD	C	T	0.556507	0.999816	0.0244302	0.00293348	69.3563	8.2e-17	0.443493	0.556559	0.0288636	0.00406174	50.4985	1.2e-12	0.443441	0.556447	0.0197569	0.00447403	19.5002	1e-05	0.443553	1.00791e-11	0.918088	0.0801914	0.00172013	female-biased	1.50705
11:118518986_TTGTG_T	11	118518986	hBMD	TTGTG	T	0.767016	0.98244	0.0304796	0.00347974	76.7227	2e-18	0.232984	0.766707	0.0364869	0.00481566	57.4066	3.5e-14	0.233293	0.767376	0.024751	0.0053103	21.7244	3.1e-06	0.232624	2.50212e-13	0.94855	0.0504508	0.000999692	female-biased	1.63711
rs67575951	11	121671490	hBMD	A	C	0.933917	0.988343	0.0359126	0.00589548	37.107	1.1e-09	0.066083	0.933665	0.034448	0.00816104	17.8171	2.4e-05	0.066335	0.93421	0.0408701	0.00899404	20.6491	5.5e-06	0.06579	6.23814e-06	0.380108	0.557768	0.0621176	uncategorized	-0.528796
rs2852831	11	121898218	hBMD	A	T	0.829672	0.986961	0.0224812	0.0038886	33.4235	7.4e-09	0.170328	0.830202	0.0249616	0.00538958	21.4503	3.6e-06	0.169798	0.829055	0.0206026	0.00592387	12.0958	0.00051	0.170945	2.9749e-05	0.580089	0.402894	0.0169877	uncategorized	0.544281
11:128678620_AT_A	11	128678620	hBMD	AT	A	0.602865	0.971995	-0.0166327	0.00301358	30.4623	3.4e-08	0.397135	0.601667	-0.0159033	0.00417886	14.4829	0.00014	0.398333	0.604262	-0.0164306	0.00458827	12.8235	0.00034	0.395738	0.000410019	0.423247	0.542369	0.0339735	uncategorized	-0.0849654
rs745680717	12	589872	hBMD	CCTG	C	0.595271	0.974452	-0.0269969	0.00300033	80.9633	2.3e-19	0.404729	0.59458	-0.0240534	0.0041479	33.6277	6.7e-09	0.40542	0.596077	-0.0338847	0.00457189	54.9306	1.2e-13	0.403923	4.48389e-14	0.157695	0.3579	0.484404	uncategorized	-1.5926
rs11061814	12	1629523	hBMD	G	A	0.879234	0.992197	0.0265435	0.00448699	34.9951	3.3e-09	0.120766	0.880222	0.0269371	0.00621964	18.7574	1.5e-05	0.119778	0.878083	0.0263568	0.00681632	14.9516	0.00011	0.121917	3.02348e-05	0.479853	0.489322	0.0307949	uncategorized	0.0628883
rs7959604	12	1637129	hBMD	C	G	0.925611	0.999498	0.0618483	0.00557084	123.258	1.2e-28	0.074389	0.925574	0.0683049	0.00770281	78.6332	7.5e-19	0.074426	0.925654	0.0571524	0.00848719	45.3462	1.7e-11	0.074346	2.24513e-21	0.967702	0.030178	0.00212012	female-biased	0.973041
rs144339224	12	1638214	hBMD	A	ACCCT	0.762449	0.976694	-0.0408118	0.00347337	138.06	7.1e-32	0.237551	0.762481	-0.0384075	0.00480905	63.784	1.4e-15	0.237519	0.762411	-0.0423166	0.00528345	64.1485	1.2e-15	0.237589	2.93054e-21	0.662362	0.181016	0.156622	uncategorized	-0.547159
rs7301013	12	2508571	hBMD	A	G	0.848925	0.997704	-0.0268772	0.00408125	43.3693	4.5e-11	0.151075	0.84822	-0.0290315	0.00562565	26.6313	2.5e-07	0.15178	0.849747	-0.0260381	0.00624064	17.4085	3e-05	0.150253	4.47164e-07	0.613802	0.365963	0.0202346	uncategorized	0.356273
rs76895963	12	4384844	hBMD	T	G	0.979575	0.812109	0.0712869	0.0113918	39.1591	3.9e-10	0.020425	0.979678	0.10041	0.0158293	40.2377	2.2e-10	0.020322	0.979455	0.0417084	0.0172568	5.8415	0.016	0.020545	9.04608e-07	0.917171	0.0819196	0.000908755	female-biased	2.50678
rs2160525	12	12270290	hBMD	A	G	0.192076	0.980462	0.0231373	0.00374463	38.1774	6.5e-10	0.192076	0.192048	0.0276511	0.00518427	28.4479	9.6e-08	0.192048	0.192108	0.0163875	0.00569653	8.27575	0.004	0.192108	1.08414e-05	0.760671	0.234438	0.0048796	uncategorized	1.46235
rs117481343	12	13328208	hBMD	C	T	0.970826	0.939911	-0.142862	0.00893353	255.735	1.5e-57	0.029174	0.970891	-0.168223	0.0123635	185.135	3.7e-42	0.029109	0.97075	-0.110219	0.013596	65.7179	5.2e-16	0.02925	4.07226e-44	0.999992	8.38404e-06	3.67884e-08	female-biased	3.15637
rs11613861	12	15013988	hBMD	A	T	0.61238	0.978285	0.0165379	0.00302336	29.9212	4.5e-08	0.38762	0.61317	0.0202705	0.00418287	23.4845	1.3e-06	0.38683	0.61146	0.0116926	0.00460297	6.45277	0.011	0.38854	0.000168287	0.694655	0.298596	0.00658136	uncategorized	1.37917
rs10842704	12	26462982	hBMD	T	G	0.765985	0.995214	-0.0255852	0.00344857	55.0426	1.2e-13	0.234015	0.76625	-0.0292606	0.00477957	37.4791	9.2e-10	0.23375	0.765675	-0.0224446	0.00523956	18.35	1.8e-05	0.234325	3.44038e-09	0.797009	0.196014	0.00697712	uncategorized	0.961075
rs1002863	12	28653701	hBMD	G	C	0.239806	0.997195	0.0232785	0.0034192	46.3512	9.9e-12	0.239806	0.238788	0.0213329	0.00473134	20.3298	6.5e-06	0.238788	0.240993	0.0261439	0.00520459	25.2328	5.1e-07	0.240993	4.27017e-07	0.360854	0.554321	0.0848243	uncategorized	-0.68399
rs11049944	12	29103922	hBMD	A	G	0.843761	0.999169	0.027341	0.00401654	46.3366	1e-11	0.156239	0.843125	0.0242857	0.00555682	19.1006	1.2e-05	0.156875	0.844502	0.0277249	0.0061152	20.5551	5.8e-06	0.155498	3.53534e-06	0.406966	0.537559	0.0554718	uncategorized	-0.416227
rs118115924	12	49379537	hBMD	G	T	0.988563	1	0.193006	0.0136935	198.662	4.1e-45	0.011437	0.988326	0.194122	0.0187278	107.442	3.6e-25	0.011674	0.988839	0.186744	0.0211377	78.0505	1e-18	0.011161	4.02014e-32	0.977934	0.0155875	0.00647877	female-biased	0.261255
rs10875906	12	49385679	hBMD	C	T	0.722864	0.970802	-0.028541	0.00330503	74.574	5.8e-18	0.277136	0.722625	-0.0290509	0.00457395	40.34	2.1e-10	0.277375	0.723143	-0.0283013	0.00503	31.6575	1.8e-08	0.276857	7.60962e-12	0.705139	0.264104	0.030756	uncategorized	0.110257
rs67918869	12	54394784	hBMD	A	G	0.830332	1	-0.0240097	0.00389602	37.9778	7.2e-10	0.169668	0.830973	-0.0200364	0.00539237	13.8064	0.0002	0.169027	0.829586	-0.0309299	0.00592878	27.2162	1.8e-07	0.170414	4.82456e-06	0.214754	0.631917	0.153324	uncategorized	-1.35927
rs12816912	12	65788655	hBMD	G	A	0.705245	0.993164	-0.0164832	0.00320924	26.3803	2.8e-07	0.294755	0.704413	-0.0186565	0.0044315	17.7239	2.6e-05	0.295587	0.706216	-0.0124009	0.004897	6.41276	0.011	0.293784	0.00142227	0.57815	0.40863	0.0117981	uncategorized	0.947179
rs11175835	12	65995687	hBMD	G	A	0.288048	0.994831	0.0237336	0.00323047	53.9755	2e-13	0.288048	0.287968	0.0265156	0.00446597	35.251	2.9e-09	0.287968	0.288141	0.0215354	0.00492267	19.1384	1.2e-05	0.288141	6.37549e-09	0.754267	0.235497	0.0102356	uncategorized	0.749283
rs1871674	12	66348134	hBMD	T	A	0.801665	0.996304	-0.0236547	0.00366601	41.634	1.1e-10	0.198335	0.802195	-0.0323651	0.00509126	40.4113	2.1e-10	0.197805	0.801046	-0.0123533	0.00555693	4.94193	0.026	0.198954	8.86218e-07	0.914146	0.0851858	0.000667589	female-biased	2.65528
rs7964513	12	78172028	hBMD	C	G	0.417916	0.949084	0.0174091	0.00303384	32.9283	9.6e-09	0.417916	0.418268	0.0197846	0.00420085	22.181	2.5e-06	0.418268	0.417505	0.0146438	0.00461442	10.071	0.0015	0.417505	5.62476e-05	0.630285	0.357363	0.0122959	uncategorized	0.823821
rs55849728	12	90533915	hBMD	C	T	0.601117	0.990938	-0.0576107	0.00297684	374.537	1.9e-83	0.398883	0.60182	-0.0575302	0.00412149	194.842	2.8e-44	0.39818	0.600297	-0.058458	0.00452831	166.654	4e-38	0.399703	8.85935e-63	0.969103	0.000955682	0.0299409	female-biased	-0.151525
rs825962	12	90725382	hBMD	A	G	0.532443	0.968751	0.0219652	0.00296698	54.8078	1.3e-13	0.467557	0.533618	0.0198539	0.00410817	23.3557	1.3e-06	0.466382	0.531073	0.024277	0.00451292	28.9383	7.5e-08	0.468927	3.45201e-08	0.377998	0.5218	0.100202	uncategorized	-0.724772
rs762943460	12	92554027	hBMD	TA	T	0.597555	0.943645	0.0178634	0.00305414	34.21	4.9e-09	0.402445	0.597831	0.0256406	0.00423362	36.6803	1.4e-09	0.402169	0.597233	0.00831334	0.00463937	3.21094	0.073	0.402767	1.24239e-05	0.896153	0.102986	0.000848456	female-biased	2.75881
rs7953280	12	94136009	hBMD	G	C	0.492819	0.988447	-0.0175337	0.00294227	35.5126	2.5e-09	0.492819	0.492797	-0.0180951	0.00406667	19.7989	8.6e-06	0.492797	0.492845	-0.0184099	0.00448464	16.8519	4e-05	0.492845	1.00538e-05	0.477916	0.486864	0.03521	uncategorized	-0.0519995
rs11067228	12	115094260	hBMD	A	G	0.549838	1	-0.0182791	0.00293232	38.8586	4.6e-10	0.450162	0.550034	-0.0143039	0.00405401	12.4491	0.00042	0.449966	0.549609	-0.021663	0.00446807	23.507	1.2e-06	0.450391	2.94265e-05	0.236675	0.645554	0.117741	uncategorized	-1.21978
rs1316952	12	124399550	hBMD	T	C	0.861014	1	-0.0259325	0.00421378	37.8744	7.5e-10	0.138986	0.861355	-0.0234255	0.0058412	16.0832	6.1e-05	0.138645	0.860616	-0.0284397	0.00640082	19.7414	8.9e-06	0.139384	1.78642e-05	0.354569	0.581609	0.0638041	uncategorized	-0.578642
rs4770236	13	22643807	hBMD	C	A	0.123592	0.986143	-0.0241271	0.00446749	29.1665	6.6e-08	0.123592	0.124017	-0.0284759	0.00617581	21.2603	4e-06	0.124017	0.123097	-0.0221448	0.006804	10.5929	0.0011	0.123097	6.03025e-05	0.599225	0.38649	0.0142253	uncategorized	0.688998
rs8002850	13	22811940	hBMD	G	A	0.665591	1	0.0262782	0.00310521	71.6157	2.6e-17	0.334409	0.665115	0.0315035	0.00429784	53.7302	2.3e-13	0.334885	0.666145	0.0180706	0.00472252	14.6419	0.00013	0.333855	2.69566e-11	0.951604	0.0478571	0.000539209	female-biased	2.10368
rs111378533	13	22997245	hBMD	C	T	0.69465	0.929158	0.0176156	0.00327719	28.8927	7.6e-08	0.30535	0.694313	0.0137277	0.00452541	9.20197	0.0024	0.305687	0.695043	0.0238906	0.00499756	22.8527	1.7e-06	0.304957	0.00021386	0.202981	0.662888	0.133917	uncategorized	-1.5074
rs3794357	13	24165960	hBMD	T	G	0.676503	0.99848	-0.0194437	0.00313056	38.5758	5.3e-10	0.323497	0.675829	-0.0181466	0.00433735	17.5041	2.9e-05	0.324171	0.677288	-0.0182755	0.00475544	14.7693	0.00012	0.322712	5.48893e-05	0.45896	0.508077	0.0329084	uncategorized	-0.0200268
rs1853928	13	24428321	hBMD	A	G	0.0830796	0.945222	0.0302464	0.00544816	30.8211	2.8e-08	0.0830796	0.0828544	0.031936	0.00755705	17.859	2.4e-05	0.0828544	0.083342	0.0283797	0.0082649	11.7908	0.0006	0.083342	0.000159343	0.517218	0.459709	0.0229132	uncategorized	0.317555
rs2793490	13	24824936	hBMD	G	A	0.0911311	0.987707	0.0324125	0.00509562	40.4606	2e-10	0.0911311	0.0911066	0.0294823	0.00706157	17.431	3e-05	0.0911066	0.0911596	0.0317205	0.00773826	16.8033	4.1e-05	0.0911596	2.76257e-05	0.428134	0.530007	0.0418318	uncategorized	-0.21365
rs7337824	13	24872034	hBMD	C	T	0.898924	1	0.0297283	0.00485232	37.5355	9e-10	0.101076	0.898983	0.0283208	0.00672494	17.7351	2.5e-05	0.101017	0.898856	0.0252392	0.00736811	11.7338	0.00061	0.101144	0.00015399	0.506654	0.470584	0.0226082	uncategorized	0.308912
rs9594738	13	42952145	hBMD	C	T	0.510416	1	0.0528125	0.00292984	324.928	1.2e-72	0.489584	0.510411	0.0421762	0.00405755	108.046	2.6e-25	0.489589	0.510422	0.0636221	0.00445266	204.163	2.6e-46	0.489578	5.68623e-54	2.11509e-06	2.12391e-05	0.999977	male-biased	-3.56001
rs145640740	13	42999322	hBMD	C	T	0.238252	0.971541	0.00901846	0.003487	6.68899	0.0097	0.238252	0.237892	0.00229814	0.00482317	0.227032	0.63	0.237892	0.238672	0.0183463	0.00530712	11.9503	0.00055	0.238672	0.556869	0.0804727	0.329627	0.0330306	uncategorized	-2.23781
rs3116598	13	51099616	hBMD	C	T	0.780077	0.995148	-0.0304188	0.00353615	73.9985	7.8e-18	0.219923	0.781286	-0.0341017	0.00491005	48.2369	3.8e-12	0.218714	0.778669	-0.0240628	0.00535803	20.169	7.1e-06	0.221331	1.9881e-11	0.901036	0.0965055	0.00245837	female-biased	1.38133
rs3908968	13	52180568	hBMD	G	A	0.808038	0.996075	0.0213087	0.00372394	32.7422	1.1e-08	0.191962	0.808055	0.018416	0.00515631	12.7559	0.00035	0.191945	0.808017	0.0239812	0.00566079	17.9469	2.3e-05	0.191983	0.000150505	0.315261	0.617747	0.0668416	uncategorized	-0.726797
rs60845216	13	74699305	hBMD	C	T	0.845048	0.985553	0.0251036	0.00406859	38.07	6.8e-10	0.154952	0.845313	0.019222	0.00562073	11.6953	0.00063	0.154687	0.844739	0.030821	0.00620116	24.7029	6.7e-07	0.155261	3.10597e-05	0.212856	0.649214	0.137899	uncategorized	-1.38588
rs72640504	13	94066952	hBMD	T	C	0.988991	0.926074	0.128649	0.0145569	78.1032	9.8e-19	0.011009	0.988922	0.138769	0.0201101	47.6167	5.2e-12	0.011078	0.989071	0.114117	0.0221874	26.4537	2.7e-07	0.010929	2.91886e-12	0.870846	0.122454	0.00669975	female-biased	0.823245
rs7331304	13	94386406	hBMD	T	C	0.0510647	0.996149	-0.042015	0.00666728	39.7109	2.9e-10	0.0510647	0.0508142	-0.0573291	0.00924158	38.4821	5.5e-10	0.0508142	0.0513566	-0.0231739	0.0101226	5.24103	0.022	0.0513566	1.43047e-06	0.898186	0.100895	0.000917425	female-biased	2.49186
rs9517490	13	99584305	hBMD	T	C	0.300975	0.99913	0.034396	0.00319285	116.054	4.6e-27	0.300975	0.300937	0.0370243	0.00441758	70.2433	5.2e-17	0.300937	0.301019	0.0290956	0.00485776	35.8743	2.1e-09	0.301019	3.27478e-18	0.961858	0.0366126	0.00152935	female-biased	1.20753
rs4771350	13	100609017	hBMD	G	A	0.203606	0.994508	0.0239128	0.00363679	43.2338	4.9e-11	0.203606	0.202927	0.0235059	0.00503525	21.7927	3e-06	0.202927	0.204397	0.0247249	0.00552885	19.9986	7.7e-06	0.204397	1.36154e-06	0.473938	0.48352	0.0425402	uncategorized	-0.163009
rs9521510	13	110426871	hBMD	T	C	0.67795	0.99029	0.0197271	0.00314398	39.3702	3.5e-10	0.32205	0.678718	0.0182876	0.00435324	17.6477	2.7e-05	0.321282	0.677055	0.0214613	0.00477927	20.1646	7.1e-06	0.322945	8.00329e-06	0.383608	0.556427	0.0599577	uncategorized	-0.490929
rs1042704	14	23312594	hBMD	G	A	0.784546	1	0.029447	0.00356733	68.139	1.5e-16	0.215454	0.784385	0.0209864	0.0049462	18.0026	2.2e-05	0.215615	0.784734	0.0346325	0.0054103	40.9755	1.5e-10	0.215266	7.40515e-09	0.124534	0.514681	0.360785	uncategorized	-1.86155
rs13379337	14	35224430	hBMD	C	A	0.508138	0.985957	-0.0211821	0.00294282	51.8096	6.1e-13	0.491862	0.508684	-0.0224858	0.00407237	30.4875	3.4e-08	0.491316	0.507502	-0.020832	0.00447324	21.6878	3.2e-06	0.492498	1.8462e-08	0.640528	0.336081	0.0233913	uncategorized	0.273387
rs4143691	14	53774625	hBMD	C	T	0.674044	0.998329	0.0207348	0.00311982	44.1714	3e-11	0.325956	0.673941	0.0212818	0.00430628	24.4237	7.7e-07	0.326059	0.674165	0.0200396	0.00475647	17.7505	2.5e-05	0.325835	9.91457e-07	0.56242	0.411552	0.0260267	uncategorized	0.193603
rs17126672	14	54058910	hBMD	C	T	0.809333	0.98722	0.0186679	0.00374071	24.9048	6e-07	0.190667	0.808527	0.0289587	0.00515212	31.5926	1.9e-08	0.191473	0.810273	0.00160906	0.00571779	0.079193	0.78	0.189727	0.00236461	0.864936	0.13181	0.000889009	female-biased	3.55348
rs35107139	14	54419106	hBMD	A	C	0.598276	0.931858	-0.0594133	0.00309098	369.466	2.4e-82	0.401724	0.597751	-0.0556393	0.0042783	169.13	1.1e-38	0.402249	0.598887	-0.0654228	0.00469729	193.983	4.3e-44	0.401113	6.73907e-62	0.0258691	0.000470967	0.97366	male-biased	-1.53983
rs2761884	14	54421052	hBMD	G	T	0.54803	0.994121	0.0501328	0.00295496	287.833	1.5e-64	0.45197	0.548411	0.0541153	0.00409526	174.614	7.3e-40	0.451589	0.547586	0.0465021	0.00448393	107.554	3.4e-25	0.452414	9.77742e-50	0.999726	0.000209274	6.42716e-05	female-biased	1.25369
14:68617189_ATCT_A	14	68617189	hBMD	ATCT	A	0.180685	0.944381	-0.0242263	0.00392	38.1946	6.4e-10	0.180685	0.180835	-0.0167741	0.0054232	9.56679	0.002	0.180835	0.180509	-0.0280828	0.00596041	22.1988	2.5e-06	0.180509	0.000210919	0.216306	0.660285	0.123198	uncategorized	-1.40335
rs12882664	14	75446778	hBMD	C	T	0.476035	0.992839	-0.0168024	0.0029432	32.5915	1.1e-08	0.476035	0.475109	-0.017188	0.0040783	17.7621	2.5e-05	0.475109	0.477114	-0.0174093	0.00446697	15.1893	9.7e-05	0.477114	4.29085e-05	0.45962	0.506437	0.0339	uncategorized	-0.0365866
rs75663481	14	75787011	hBMD	A	G	0.708754	0.937139	-0.0234451	0.00332836	49.6185	1.9e-12	0.291246	0.710033	-0.0241999	0.00460715	27.5906	1.5e-07	0.289967	0.707262	-0.023463	0.00505775	21.5205	3.5e-06	0.292738	8.11334e-08	0.595006	0.373881	0.0311135	uncategorized	0.10771
14:91453712_CA_C	14	91453712	hBMD	CA	C	0.82912	0.99704	-0.0320225	0.00390341	67.3013	2.3e-16	0.17088	0.828882	-0.0328646	0.00540459	36.9769	1.2e-09	0.171118	0.829396	-0.0306448	0.00592963	26.7091	2.4e-07	0.170604	1.80401e-10	0.702522	0.274838	0.0226403	uncategorized	0.276676
rs723303	14	92524139	hBMD	A	G	0.908961	0.969832	-0.0311172	0.00515738	36.4035	1.6e-09	0.091039	0.909446	-0.0294146	0.00715028	16.9231	3.9e-05	0.090554	0.908395	-0.0316493	0.00782254	16.3694	5.2e-05	0.091605	4.22466e-05	0.426362	0.531543	0.0420533	uncategorized	-0.21086
rs4906321	14	103878882	hBMD	T	C	0.332947	0.986852	-0.0425066	0.00312818	184.642	4.7e-42	0.332947	0.332645	-0.0406838	0.00432057	88.6666	4.7e-21	0.332645	0.3333	-0.0437689	0.00476565	84.3504	4.1e-20	0.3333	3.52724e-29	0.775739	0.076676	0.147585	uncategorized	-0.479602
rs55633823	14	105954705	hBMD	C	T	0.747387	1	-0.0185671	0.0033924	29.9554	4.4e-08	0.252613	0.74718	-0.0205715	0.00469375	19.2085	1.2e-05	0.25282	0.747627	-0.0144022	0.00515758	7.79767	0.0052	0.252373	0.000445495	0.594068	0.393315	0.0121715	uncategorized	0.884658
rs7162562	15	51294497	hBMD	A	G	0.626883	0.999107	-0.00973168	0.00303209	10.3013	0.0013	0.373117	0.626279	-0.00956195	0.00419561	5.19401	0.023	0.373721	0.627588	-0.010602	0.00461049	5.2879	0.021	0.372412	0.232284	0.254658	0.490173	0.022885	uncategorized	-0.166842
rs17601876	15	51553909	hBMD	A	G	0.521396	0.993851	-0.0330699	0.00293682	126.798	2.1e-29	0.478604	0.520981	-0.0269942	0.00406972	43.9959	3.3e-11	0.479019	0.52188	-0.0389856	0.00445802	76.4757	2.2e-18	0.47812	1.30553e-19	0.0468319	0.135283	0.817886	male-biased	-1.98656
15:51619236_ACT_A	15	51619236	hBMD	ACT	A	0.616822	0.987029	-0.0184173	0.00303642	36.7898	1.3e-09	0.383178	0.616789	-0.00971612	0.00420898	5.32884	0.021	0.383211	0.616859	-0.0307412	0.00460764	44.5126	2.5e-11	0.383141	4.00238e-06	0.027001	0.385642	0.587353	uncategorized	-3.36905
rs11071749	15	63740164	hBMD	G	A	0.535544	0.988292	0.0140944	0.00295246	22.7891	1.8e-06	0.464456	0.535958	0.0126328	0.00408909	9.54434	0.002	0.464042	0.535061	0.0151143	0.00448471	11.3582	0.00075	0.464939	0.00568005	0.338264	0.614369	0.041687	uncategorized	-0.408878
rs542221686	15	63952531	hBMD	A	ATAAT	0.894673	0.900585	-0.0315491	0.00504257	39.1443	3.9e-10	0.105327	0.895312	-0.0317506	0.00700503	20.5439	5.8e-06	0.104688	0.893928	-0.0299096	0.00763284	15.355	8.9e-05	0.106072	1.61771e-05	0.538376	0.433474	0.028134	uncategorized	0.177702
15:66098057_CT_C	15	66098057	hBMD	CT	C	0.237681	0.979354	-0.0236853	0.00347838	46.3663	9.8e-12	0.237681	0.237752	-0.0154262	0.00481746	10.2538	0.0014	0.237752	0.237597	-0.0340898	0.00528358	41.6285	1.1e-10	0.237597	3.98794e-07	0.0579821	0.467281	0.474737	uncategorized	-2.61025
rs72741014	15	67151257	hBMD	T	C	0.802173	0.987995	-0.0227953	0.00369431	38.0734	6.8e-10	0.197827	0.802475	-0.0198148	0.0051128	15.0197	0.00011	0.197525	0.801821	-0.0249908	0.00561634	19.7994	8.6e-06	0.198179	2.96665e-05	0.335206	0.595051	0.069713	uncategorized	-0.681501
rs7178117	15	67425456	hBMD	C	G	0.476297	0.996833	-0.0279836	0.00293881	90.6696	1.7e-21	0.476297	0.476012	-0.0353193	0.00407332	75.184	4.3e-18	0.476012	0.47663	-0.0207284	0.00445999	21.6005	3.4e-06	0.47663	2.03255e-16	0.988571	0.0113392	8.98227e-05	female-biased	2.41565
15:70391763_AT_A	15	70391763	hBMD	AT	A	0.803127	0.984337	0.0245387	0.00371114	43.7207	3.8e-11	0.196873	0.802538	0.0237156	0.00513488	21.3308	3.9e-06	0.197462	0.803813	0.0227941	0.00564351	16.3135	5.4e-05	0.196187	6.46368e-06	0.523113	0.448316	0.0285642	uncategorized	0.120774
rs1655217	15	70552303	hBMD	G	A	0.683261	0.986999	0.0312991	0.00317105	97.4225	5.6e-23	0.316739	0.682869	0.0326588	0.00439233	55.2855	1e-13	0.317131	0.683719	0.0290911	0.00481609	36.4863	1.5e-09	0.316281	1.86477e-15	0.872023	0.117319	0.0106577	female-biased	0.547342
rs7167692	15	85660184	hBMD	T	C	0.948169	0.996	0.041812	0.00660661	40.0539	2.5e-10	0.051831	0.948128	0.0401978	0.00916086	19.2545	1.1e-05	0.051872	0.948216	0.0380075	0.0100214	14.384	0.00015	0.051784	3.02948e-05	0.503583	0.469428	0.0269578	uncategorized	0.161318
rs11073931	15	91054192	hBMD	T	G	0.461886	0.970686	-0.0235444	0.0029865	62.1516	3.2e-15	0.461886	0.46181	-0.0257329	0.00413534	38.7218	4.9e-10	0.46181	0.461975	-0.0213417	0.00453753	22.1218	2.6e-06	0.461975	5.34617e-10	0.787162	0.202519	0.0103186	uncategorized	0.715268
rs2301522	16	359953	hBMD	A	G	0.333234	0.994582	0.028259	0.00310619	82.7671	9.2e-20	0.333234	0.334292	0.0266314	0.00430065	38.3459	5.9e-10	0.334292	0.332001	0.0277761	0.00472512	34.5555	4.1e-09	0.332001	5.94355e-12	0.618586	0.328369	0.0530451	uncategorized	-0.179161
rs71378512	16	410178	hBMD	G	A	0.951834	0.808545	0.0953076	0.00758272	157.981	3.1e-36	0.048166	0.95181	0.0903849	0.0105092	73.9696	7.9e-18	0.04819	0.951862	0.101045	0.0115211	76.9207	1.8e-18	0.048138	2.67887e-24	0.692197	0.0760464	0.231756	uncategorized	-0.683594
rs774216362	16	433843	hBMD	GGGTTTAC	G	0.61771	0.961171	0.00685624	0.00306438	5.00597	0.025	0.38229	0.617732	0.00682454	0.00424114	2.58929	0.11	0.382268	0.617685	0.00675038	0.00466353	2.09521	0.15	0.382315	0.739532	0.0839234	0.169902	0.00664225	uncategorized	0.0117646
rs7185040	16	2145787	hBMD	A	C	0.82324	0.989411	-0.024357	0.00385148	39.9938	2.5e-10	0.17676	0.823318	-0.026733	0.00533953	25.0662	5.5e-07	0.176682	0.823149	-0.019213	0.00584986	10.7869	0.001	0.176851	1.24364e-05	0.673679	0.316449	0.0098593	uncategorized	0.949457
rs710893	16	4014964	hBMD	A	G	0.155163	0.994799	-0.025854	0.00403959	40.9622	1.6e-10	0.155163	0.155679	-0.0153076	0.00559074	7.49684	0.0062	0.155679	0.154562	-0.0410593	0.00614782	44.6047	2.4e-11	0.154562	8.19169e-07	0.0324007	0.397481	0.570117	uncategorized	-3.09897
rs9938257	16	4382607	hBMD	T	G	0.770978	0.967632	-0.0211785	0.00353286	35.9368	2e-09	0.229022	0.770743	-0.0240457	0.00488365	24.243	8.5e-07	0.229257	0.77125	-0.0160653	0.00538408	8.90333	0.0028	0.22875	4.07716e-05	0.681785	0.309637	0.00853762	uncategorized	1.09787
rs71406254	16	11642910	hBMD	T	TA	0.656721	0.977384	0.023932	0.00310899	59.2542	1.4e-14	0.343279	0.657	0.0194393	0.00430332	20.4057	6.3e-06	0.343	0.656396	0.0279657	0.00473086	34.9437	3.4e-09	0.343604	1.814e-08	0.229195	0.559822	0.210983	uncategorized	-1.33323
rs62038775	16	11919274	hBMD	A	G	0.755196	0.953479	-0.0212573	0.00348223	37.2651	1e-09	0.244804	0.75565	-0.0238901	0.00482195	24.5465	7.3e-07	0.24435	0.754666	-0.0176066	0.00529624	11.0513	0.00089	0.245334	1.47935e-05	0.664846	0.324104	0.0110347	uncategorized	0.877278
rs55720616	16	23052797	hBMD	C	CA	0.31369	0.979948	-0.0211279	0.00318717	43.9443	3.4e-11	0.31369	0.313952	-0.019188	0.00441137	18.9196	1.4e-05	0.313952	0.313385	-0.0208845	0.00485003	18.5422	1.7e-05	0.313385	8.2692e-06	0.437685	0.516656	0.0456504	uncategorized	-0.258765
rs11076545	16	51015161	hBMD	G	A	0.628424	0.960694	0.0235109	0.00308412	58.1132	2.5e-14	0.371576	0.62794	0.0240769	0.00426893	31.8099	1.7e-08	0.37206	0.628988	0.0221034	0.00469299	22.1829	2.5e-06	0.371012	9.68167e-09	0.66716	0.310812	0.0220273	uncategorized	0.311075
rs62028332	16	51025468	hBMD	G	A	0.852225	0.892708	-0.041672	0.0043498	91.7803	9.7e-22	0.147775	0.851717	-0.0500387	0.00601546	69.1949	8.9e-17	0.148283	0.852816	-0.0297416	0.00662589	20.1484	7.2e-06	0.147184	7.86268e-15	0.984617	0.0152063	0.000176875	female-biased	2.26804
rs751979	16	51169234	hBMD	C	G	0.651128	0.994279	-0.0236249	0.00307286	59.1087	1.5e-14	0.348872	0.650918	-0.021871	0.00424956	26.4881	2.7e-07	0.349082	0.651373	-0.0247086	0.00468074	27.8656	1.3e-07	0.348627	1.14093e-08	0.456997	0.472565	0.0704386	uncategorized	-0.448843
rs1391738	16	51619890	hBMD	T	C	0.708435	0.992142	0.0170154	0.00323055	27.7417	1.4e-07	0.291565	0.708544	0.0126853	0.00447461	8.03696	0.0046	0.291456	0.708309	0.023688	0.00491196	23.2567	1.4e-06	0.291691	0.000310413	0.176577	0.678649	0.144464	uncategorized	-1.65591
rs8056440	16	51778953	hBMD	A	G	0.599507	0.998688	0.030451	0.00298541	104.038	2e-24	0.400493	0.59852	0.0290276	0.00412871	49.4301	2.1e-12	0.40148	0.600657	0.0334028	0.00454744	53.9551	2.1e-13	0.399343	5.23971e-17	0.51678	0.300434	0.182786	uncategorized	-0.712329
rs9935845	16	51847798	hBMD	G	A	0.46596	0.949244	-0.0349398	0.00300626	135.079	3.2e-31	0.46596	0.466291	-0.0310273	0.00416739	55.4319	9.7e-14	0.466291	0.465573	-0.0408139	0.00456655	79.8804	4e-19	0.465573	4.16365e-22	0.118941	0.133126	0.747933	uncategorized	-1.58301
rs72805220	16	51903981	hBMD	C	A	0.931836	0.966434	0.067891	0.00589189	132.775	1e-30	0.068164	0.930973	0.0625971	0.00810532	59.6443	1.1e-14	0.069027	0.932842	0.0778855	0.00903126	74.3732	6.5e-18	0.067158	5.03943e-22	0.291978	0.188049	0.519973	uncategorized	-1.25985
rs12448658	16	51906018	hBMD	C	T	0.48299	1	-0.0275236	0.00293148	88.1525	6.1e-21	0.48299	0.482935	-0.0253355	0.00405797	38.9801	4.3e-10	0.482935	0.483053	-0.0288076	0.00446031	41.7143	1.1e-10	0.483053	3.83598e-13	0.509439	0.374607	0.115954	uncategorized	-0.5758
rs9930506	16	53830465	hBMD	A	G	0.567606	1	-0.0203731	0.00295404	47.5645	5.3e-12	0.432394	0.569264	-0.0213298	0.00409266	27.1619	1.9e-07	0.430736	0.565674	-0.0187445	0.00449031	17.4259	3e-05	0.434326	3.58506e-07	0.627946	0.353157	0.0188962	uncategorized	0.425523
rs12149673	16	55059130	hBMD	A	G	0.696603	0.990403	-0.0272756	0.00319654	72.8096	1.4e-17	0.303397	0.696978	-0.0241324	0.00443509	29.6073	5.3e-08	0.303022	0.696165	-0.0289233	0.00485061	35.5553	2.5e-09	0.303835	2.10335e-10	0.406606	0.469795	0.123599	uncategorized	-0.728925
rs774904233	16	55510925	hBMD	GGA	G	0.743722	0.995189	-0.0255854	0.00335418	58.1851	2.4e-14	0.256278	0.743541	-0.0198662	0.0046396	18.3344	1.9e-05	0.256459	0.743933	-0.0321284	0.00510796	39.5624	3.2e-10	0.256067	1.02113e-08	0.140147	0.531776	0.328077	uncategorized	-1.777
rs8064086	16	67013043	hBMD	G	C	0.862997	0.993581	-0.0258652	0.00427132	36.6695	1.4e-09	0.137003	0.863491	-0.0252313	0.00592326	18.145	2e-05	0.136509	0.86242	-0.0243299	0.00648545	14.0735	0.00018	0.13758	5.48661e-05	0.482913	0.488029	0.0290031	uncategorized	0.102627
rs145920093	16	67082610	hBMD	C	T	0.967694	0.993742	0.0728177	0.0082912	77.1329	1.6e-18	0.032306	0.967525	0.0737721	0.0114259	41.6873	1.1e-10	0.032475	0.967891	0.0711128	0.0126822	31.4419	2.1e-08	0.032109	4.2061e-12	0.723876	0.249674	0.02645	uncategorized	0.155787
rs2716579	16	74087814	hBMD	C	T	0.644031	0.72686	0.0255432	0.00355774	51.547	7e-13	0.355969	0.644381	0.0296523	0.00492451	36.257	1.7e-09	0.355619	0.643623	0.0195996	0.00541366	13.1073	0.00029	0.356377	1.51212e-07	0.859452	0.136047	0.00450094	female-biased	1.37363
rs12448684	16	81580088	hBMD	G	A	0.50989	0.993943	0.027205	0.00293488	85.9245	1.9e-20	0.49011	0.509712	0.0239971	0.00407276	34.7168	3.8e-09	0.490288	0.510099	0.0297141	0.00445263	44.5341	2.5e-11	0.489901	9.77458e-13	0.361376	0.431969	0.206655	uncategorized	-0.947411
rs71390846	16	86714715	hBMD	G	C	0.810856	0.986943	0.041908	0.00375243	124.73	5.8e-29	0.189144	0.811358	0.0452688	0.00520661	75.594	3.5e-18	0.188642	0.810271	0.040055	0.00569384	49.4883	2e-12	0.189729	2.02455e-21	0.94936	0.0451789	0.00546142	female-biased	0.675759
rs7198032	16	88467807	hBMD	A	G	0.384247	0.996891	0.01911	0.00300973	40.3151	2.2e-10	0.384247	0.384135	0.0169091	0.00415524	16.5595	4.7e-05	0.384135	0.384377	0.0204224	0.00459367	19.7649	8.8e-06	0.384377	1.47819e-05	0.363048	0.574076	0.0628612	uncategorized	-0.567194
rs2272443	16	88854008	hBMD	C	T	0.772522	0.979608	0.0212176	0.00351801	36.3746	1.6e-09	0.227478	0.772828	0.0273189	0.00486973	31.4713	2e-08	0.227172	0.772165	0.0162646	0.00535292	9.23224	0.0024	0.227835	2.15756e-06	0.796251	0.199786	0.00396092	uncategorized	1.52756
rs2586252	17	926121	hBMD	G	A	0.68732	1	0.02928	0.0031536	86.204	1.6e-20	0.31268	0.687843	0.0267911	0.00436297	37.7066	8.2e-10	0.312157	0.68671	0.028688	0.00480226	35.687	2.3e-09	0.31329	5.30519e-12	0.581553	0.352534	0.065913	uncategorized	-0.29236
17:2026417_GA_G	17	2026417	hBMD	GA	G	0.316401	0.990781	-0.0519475	0.00315269	271.499	5.3e-61	0.316401	0.316244	-0.0580647	0.00435916	177.427	1.8e-40	0.316244	0.316585	-0.0471064	0.00480413	96.146	1.1e-22	0.316585	1.85207e-48	0.99989	0.000100559	9.47658e-06	female-biased	1.68926
rs557139647	17	2045819	hBMD	T	TTCTA	0.979356	0.963629	-0.0718587	0.0104296	47.4707	5.6e-12	0.020644	0.979301	-0.077192	0.0143982	28.7426	8.3e-08	0.020699	0.979419	-0.0678886	0.0159219	18.1803	2e-05	0.020581	1.51218e-07	0.653687	0.328135	0.0181772	uncategorized	0.433389
rs9217	17	7363088	hBMD	T	C	0.639428	1	0.0194711	0.00304633	40.8532	1.6e-10	0.360572	0.63888	0.0193424	0.00420734	21.1351	4.3e-06	0.36112	0.640068	0.0190254	0.00464822	16.753	4.3e-05	0.359932	5.75604e-06	0.505903	0.463075	0.0310164	uncategorized	0.0505616
rs74252295	17	7785905	hBMD	A	G	0.924135	0.992249	0.045612	0.00553403	67.9322	1.7e-16	0.075865	0.924654	0.0528172	0.0076776	47.3261	6e-12	0.075346	0.92353	0.0368062	0.0084001	19.1987	1.2e-05	0.07647	4.3505e-11	0.897549	0.0999897	0.00246128	female-biased	1.40693
rs78068712	17	9154855	hBMD	A	G	0.812821	0.993958	0.0298782	0.00375692	63.2475	1.8e-15	0.187179	0.81366	0.0286556	0.00520214	30.3428	3.6e-08	0.18634	0.811843	0.0291503	0.00571532	26.0139	3.4e-07	0.188157	4.04423e-09	0.571543	0.38744	0.0410172	uncategorized	-0.0640112
rs3760456	17	27948844	hBMD	C	T	0.558657	0.995711	0.0258719	0.00294509	77.1724	1.6e-18	0.441343	0.558574	0.0276962	0.00407658	46.1582	1.1e-11	0.441426	0.558755	0.0210886	0.00448205	22.1381	2.5e-06	0.441245	2.04874e-11	0.870617	0.125086	0.00429626	female-biased	1.09061
rs2097719	17	29827429	hBMD	G	A	0.395211	0.989282	0.0241801	0.0030018	64.8864	7.9e-16	0.395211	0.394764	0.0294294	0.00415036	50.2796	1.3e-12	0.394764	0.395733	0.0160994	0.00457442	12.3865	0.00043	0.395733	3.17347e-10	0.942563	0.0568244	0.000613033	female-biased	2.15813
rs2741856	17	41826839	hBMD	G	C	0.91715	1	-0.0758424	0.005299	204.85	1.8e-46	0.08285	0.916982	-0.0898475	0.00732661	150.385	1.4e-34	0.083018	0.917346	-0.0571993	0.00807502	50.1757	1.4e-12	0.082654	2.36313e-35	0.99991	8.9223e-05	3.12859e-07	female-biased	2.9943
rs851054	17	41836623	hBMD	C	T	0.360625	0.983339	-0.0316887	0.00306546	106.861	4.8e-25	0.360625	0.361318	-0.0334493	0.00423509	62.3803	2.8e-15	0.361318	0.359817	-0.0281991	0.0046757	36.3729	1.6e-09	0.359817	8.67899e-17	0.925446	0.0699374	0.00461658	female-biased	0.832232
rs190144	17	42164584	hBMD	A	G	0.253489	0.995494	0.0376981	0.0033611	125.799	3.4e-29	0.253489	0.254899	0.0461346	0.00464948	98.4568	3.3e-23	0.254899	0.251846	0.0284089	0.00511909	30.7981	2.9e-08	0.251846	2.31876e-22	0.997386	0.00259748	1.63926e-05	female-biased	2.56322
rs7226225	17	43131622	hBMD	A	T	0.570493	0.91362	0.0236803	0.00309022	58.7213	1.8e-14	0.429507	0.570879	0.0291024	0.00427734	46.2925	1e-11	0.429121	0.570043	0.0170418	0.0047031	13.1299	0.00029	0.429957	1.42745e-09	0.924151	0.0746596	0.0011898	female-biased	1.89714
17:43685291_CA_C	17	43685291	hBMD	CA	C	0.764855	0.985502	0.0241014	0.00346518	48.3763	3.5e-12	0.235145	0.76472	0.0257277	0.00479796	28.7534	8.2e-08	0.23528	0.765012	0.0241531	0.00527169	20.9917	4.6e-06	0.234988	4.96321e-08	0.614185	0.360421	0.0253942	uncategorized	0.220897
rs9909922	17	46141844	hBMD	T	C	0.89216	0.999298	0.0274235	0.00472155	33.7347	6.3e-09	0.10784	0.892277	0.0300795	0.00652923	21.2235	4.1e-06	0.107723	0.892024	0.0185987	0.00719373	6.68433	0.0097	0.107976	0.000339846	0.647037	0.344008	0.00861554	uncategorized	1.18176
rs61541934	17	48229157	hBMD	C	T	0.868041	0.970271	-0.0266731	0.00437165	37.2269	1.1e-09	0.131959	0.868587	-0.0265906	0.00604751	19.3332	1.1e-05	0.131413	0.867406	-0.0283147	0.00665791	18.0862	2.1e-05	0.132594	8.18304e-06	0.451164	0.506294	0.0425332	uncategorized	-0.191685
rs2696263	17	48337073	hBMD	T	C	0.771408	0.990196	-0.0328106	0.00348776	88.4983	5.1e-21	0.228592	0.772763	-0.0355068	0.00483887	53.8438	2.2e-13	0.227237	0.769828	-0.0334885	0.00529397	40.0155	2.5e-10	0.230172	9.18456e-16	0.82257	0.156444	0.020986	female-biased	0.281405
17:54263286_GA_G	17	54263286	hBMD	GA	G	0.596626	0.996307	-0.0276881	0.00298489	86.0459	1.8e-20	0.403374	0.595043	-0.0238785	0.00412426	33.5212	7e-09	0.404957	0.59847	-0.0337896	0.00455228	55.0944	1.1e-13	0.40153	4.14426e-14	0.151277	0.359322	0.489401	uncategorized	-1.61348
rs35686232	17	59508427	hBMD	A	G	0.803303	0.9872	-0.0245524	0.00369032	44.2651	2.9e-11	0.196697	0.803701	-0.0262117	0.00511028	26.3088	2.9e-07	0.196299	0.80284	-0.020035	0.00561347	12.7385	0.00036	0.19716	3.2995e-06	0.671551	0.317127	0.0113189	uncategorized	0.813668
17:60580413_CT_C	17	60580413	hBMD	CT	C	0.490385	0.939322	-0.0188384	0.00300476	39.3068	3.6e-10	0.490385	0.490529	-0.0152563	0.00416027	13.4479	0.00025	0.490529	0.490217	-0.021931	0.00457149	23.0145	1.6e-06	0.490217	2.42807e-05	0.270803	0.622081	0.107091	uncategorized	-1.07985
rs17650301	17	62479273	hBMD	A	C	0.707583	1	0.0214907	0.00320671	44.9142	2.1e-11	0.292417	0.706904	0.0244802	0.00443628	30.4502	3.4e-08	0.293096	0.708375	0.0178296	0.00488336	13.3304	0.00026	0.291625	4.77391e-07	0.73772	0.254489	0.0077904	uncategorized	1.00804
rs8067633	17	63276813	hBMD	T	C	0.717196	0.992117	0.0239248	0.00325762	53.938	2.1e-13	0.282804	0.718449	0.0251151	0.00451458	30.9481	2.7e-08	0.281551	0.715736	0.0228165	0.00495092	21.2386	4.1e-06	0.284264	1.76915e-08	0.654028	0.324806	0.021165	uncategorized	0.343063
rs11869530	17	63549979	hBMD	G	A	0.361924	1	-0.0214929	0.00304099	49.9531	1.6e-12	0.361924	0.360773	-0.0222189	0.0042159	27.7758	1.4e-07	0.360773	0.363266	-0.0235162	0.00461971	25.9121	3.6e-07	0.363266	1.24683e-08	0.517776	0.432226	0.0499979	uncategorized	-0.207427
rs4491596	17	66683179	hBMD	T	C	0.762063	0.982739	0.0206521	0.00345424	35.7457	2.2e-09	0.237937	0.761831	0.0188668	0.00478074	15.5743	7.9e-05	0.238169	0.762334	0.0224392	0.00525772	18.2146	2e-05	0.237666	3.91085e-05	0.368825	0.574478	0.0566587	uncategorized	-0.502711
17:69875248_CA_C	17	69875248	hBMD	CA	C	0.506487	0.972169	0.0220245	0.00295849	55.4205	9.7e-14	0.493513	0.506228	0.0228738	0.00409146	31.2551	2.3e-08	0.493772	0.506788	0.0228113	0.00450718	25.6147	4.2e-07	0.493212	3.36728e-09	0.603343	0.360706	0.0359509	uncategorized	0.0102673
rs1436138	17	75316880	hBMD	A	G	0.641912	0.989482	0.0216681	0.00305804	50.2063	1.4e-12	0.358088	0.640588	0.0234626	0.00422373	30.8575	2.8e-08	0.359412	0.643454	0.0212706	0.00466589	20.7821	5.1e-06	0.356546	2.17203e-08	0.656461	0.323196	0.0203432	uncategorized	0.348286
rs59573630	17	76912690	hBMD	G	A	0.898144	0.982288	-0.0280294	0.00486297	33.2218	8.2e-09	0.101856	0.898314	-0.0304677	0.00673992	20.4348	6.2e-06	0.101686	0.897946	-0.0235786	0.00738989	10.1803	0.0014	0.102054	9.93696e-05	0.587658	0.397608	0.0146345	uncategorized	0.688783
rs7212578	17	79394536	hBMD	A	G	0.219902	0.983444	-0.022555	0.00354426	40.498	2e-10	0.219902	0.219551	-0.0240829	0.00489822	24.1737	8.8e-07	0.219551	0.220312	-0.0221342	0.00540388	16.7771	4.2e-05	0.220312	1.62213e-06	0.57281	0.403468	0.0237205	uncategorized	0.267185
rs2279396	17	80536908	hBMD	A	C	0.365464	0.975132	-0.0225616	0.00307004	54.0071	2e-13	0.365464	0.367053	-0.026213	0.00425082	38.0266	7e-10	0.367053	0.363611	-0.0171165	0.00467071	13.4296	0.00025	0.363611	2.45782e-08	0.847158	0.14955	0.0032916	female-biased	1.44035
rs11875132	18	10348334	hBMD	T	C	0.564465	0.988188	0.0196301	0.00297462	43.5494	4.1e-11	0.435535	0.563675	0.0201695	0.00411651	24.0067	9.6e-07	0.436325	0.565387	0.0174943	0.00451907	14.9864	0.00011	0.434613	3.49861e-06	0.59872	0.382309	0.018967	uncategorized	0.437631
rs2040189	18	13659019	hBMD	C	G	0.644604	0.995764	0.0479251	0.00306539	244.431	4.3e-55	0.355396	0.644186	0.0464243	0.00423329	120.263	5.5e-28	0.355814	0.645092	0.0497136	0.00466832	113.404	1.8e-26	0.354908	7.84755e-40	0.799585	0.0256168	0.174798	uncategorized	-0.521954
rs7237942	18	20728049	hBMD	A	G	0.213645	0.99899	0.0232427	0.00357154	42.3507	7.6e-11	0.213645	0.214836	0.0205211	0.00492199	17.3827	3.1e-05	0.214836	0.212256	0.0261366	0.00545268	22.9761	1.6e-06	0.212256	3.47359e-06	0.334663	0.582869	0.0824645	uncategorized	-0.764472
rs79674588	18	41884917	hBMD	G	A	0.479037	0.989895	-0.0167374	0.00294884	32.2163	1.4e-08	0.479037	0.478824	-0.0159891	0.00408201	15.3426	9e-05	0.478824	0.479286	-0.0183407	0.00447839	16.7721	4.2e-05	0.479286	7.06306e-05	0.385084	0.565651	0.0491937	uncategorized	-0.388078
rs62086093	18	45598330	hBMD	G	C	0.77504	0.989367	-0.0201188	0.00352635	32.5503	1.2e-08	0.22496	0.775479	-0.0208678	0.00487748	18.3047	1.9e-05	0.224521	0.774527	-0.0173968	0.00536052	10.5323	0.0012	0.225473	0.000200296	0.536425	0.444589	0.018785	uncategorized	0.47893
rs9952412	18	46465540	hBMD	A	C	0.483062	0.985004	-0.019439	0.00295456	43.2872	4.7e-11	0.483062	0.483538	-0.0217497	0.00409174	28.2546	1.1e-07	0.483538	0.482507	-0.019078	0.0044848	18.0959	2.1e-05	0.482507	1.84904e-07	0.645724	0.335853	0.0184234	uncategorized	0.440083
rs9966529	18	46487501	hBMD	A	G	0.834904	0.983913	0.0140346	0.00397988	12.4354	0.00042	0.165096	0.835486	0.0145793	0.00550551	7.01263	0.0081	0.164514	0.834226	0.00899471	0.00604906	2.21105	0.14	0.165774	0.34329	0.268452	0.376205	0.0120529	uncategorized	0.682767
rs884205	18	60054857	hBMD	A	C	0.253926	0.981695	-0.0260931	0.00339377	59.1135	1.5e-14	0.253926	0.252903	-0.0251061	0.00470568	28.4652	9.5e-08	0.252903	0.255118	-0.0264924	0.00514432	26.5208	2.6e-07	0.255118	8.01392e-09	0.530233	0.419074	0.0506928	uncategorized	-0.198841
rs4987730	18	60952478	hBMD	C	A	0.982221	1	0.0605489	0.0110845	29.8386	4.7e-08	0.017779	0.982442	0.0519591	0.0154132	11.3642	0.00075	0.017558	0.981964	0.0743105	0.0167473	19.6885	9.1e-06	0.018036	0.000165945	0.266042	0.646548	0.0872439	uncategorized	-0.982027
rs4297774	18	77253456	hBMD	T	G	0.903573	0.994257	-0.0319354	0.00497699	41.1728	1.4e-10	0.096427	0.903453	-0.0299235	0.00687513	18.9437	1.3e-05	0.096547	0.903713	-0.0323374	0.00757703	18.2143	2e-05	0.096287	8.85309e-06	0.43913	0.516967	0.0438943	uncategorized	-0.235934
rs351978	19	806256	hBMD	A	G	0.419937	0.968924	0.0282816	0.00301748	87.8457	7.1e-21	0.419937	0.420416	0.0299682	0.0041785	51.4376	7.4e-13	0.420416	0.419378	0.0291579	0.0045846	40.4492	2e-10	0.419378	2.78929e-15	0.794972	0.176041	0.0289868	uncategorized	0.130628
rs4807630	19	1170445	hBMD	C	T	0.691701	0.983199	0.0338943	0.00319565	112.496	2.8e-26	0.308299	0.692015	0.0384491	0.00442252	75.5845	3.5e-18	0.307985	0.691335	0.0274252	0.00485874	31.8605	1.7e-08	0.308665	1.91297e-18	0.981011	0.0185689	0.000420119	female-biased	1.67789
rs11880992	19	2176403	hBMD	G	A	0.592345	0.998197	0.0210758	0.00298265	49.9304	1.6e-12	0.407655	0.591963	0.0177581	0.00412272	18.5535	1.7e-05	0.408037	0.59279	0.0237876	0.00454136	27.4366	1.6e-07	0.40721	4.72473e-07	0.295792	0.585483	0.118724	uncategorized	-0.983032
rs4806862	19	2523781	hBMD	G	T	0.67474	0.981598	-0.022773	0.00314962	52.2787	4.8e-13	0.32526	0.67652	-0.0206628	0.00436885	22.3688	2.2e-06	0.32348	0.672666	-0.0267232	0.00477618	31.3051	2.2e-08	0.327334	2.37612e-08	0.319824	0.545714	0.134462	uncategorized	-0.936269
rs60018147	19	3375572	hBMD	A	G	0.878575	0.901529	0.0355817	0.00470731	57.1358	4.1e-14	0.121425	0.879442	0.0376155	0.00654325	33.048	9e-09	0.120558	0.877564	0.0328356	0.00712102	21.262	4e-06	0.122436	1.01693e-08	0.717653	0.264973	0.0173733	uncategorized	0.494265
rs67820526	19	4083916	hBMD	G	A	0.820459	0.975301	-0.0222536	0.00386312	33.1836	8.4e-09	0.179541	0.820565	-0.0258588	0.00535271	23.3383	1.4e-06	0.179435	0.820335	-0.0198949	0.00586535	11.5052	0.00069	0.179665	1.88498e-05	0.633225	0.353724	0.013032	uncategorized	0.75106
19:13087170_GGGGT_G	19	13087170	hBMD	GGGGT	G	0.934587	0.739586	0.0387433	0.00687492	31.7584	1.7e-08	0.065413	0.935158	0.0333057	0.0095448	12.176	0.00048	0.064842	0.933921	0.0443193	0.0104144	18.11	2.1e-05	0.066079	0.000355647	0.3507	0.57364	0.0753043	uncategorized	-0.779631
rs10632399	19	18157742	hBMD	C	CTTTGTTTGTTTG	0.690259	0.924161	-0.0233651	0.00329937	50.1506	1.4e-12	0.309741	0.689251	-0.021795	0.0045611	22.8337	1.8e-06	0.310749	0.691433	-0.0242013	0.00502287	23.2153	1.4e-06	0.308567	3.65386e-07	0.470152	0.472401	0.0574464	uncategorized	-0.354663
19:33508280_CA_C	19	33508280	hBMD	CA	C	0.755011	0.886646	-0.00303928	0.00360889	0.709241	0.4	0.244989	0.756572	-0.00382833	0.00499928	0.586414	0.44	0.243428	0.753192	-0.00627316	0.00548105	1.30992	0.25	0.246808	0.897443	0.0303182	0.0694743	0.00276505	null	-0.329557
rs28626308	19	33517515	hBMD	C	T	0.957386	1	-0.12142	0.00725153	280.363	6.3e-63	0.042614	0.957127	-0.130553	0.0100037	170.314	6.3e-39	0.042873	0.957688	-0.115081	0.0110666	108.138	2.5e-25	0.042312	4.72581e-49	0.999523	0.00034109	0.000135499	female-biased	1.03714
rs10424333	19	33527596	hBMD	C	G	0.913332	0.988705	-0.103089	0.00522848	388.754	1.5e-86	0.086668	0.912941	-0.101458	0.00722103	197.411	7.7e-45	0.087059	0.913787	-0.101802	0.00796858	163.212	2.2e-37	0.086213	1.24698e-62	0.986804	0.000560341	0.0126358	female-biased	-0.0319891
rs7259879	19	33549462	hBMD	T	C	0.751615	0.99939	-0.0602321	0.00338895	315.882	1.1e-70	0.248385	0.751322	-0.0599475	0.00468555	163.69	1.8e-37	0.248678	0.751957	-0.055988	0.00515841	117.804	1.9e-27	0.248043	3.07113e-49	0.99762	0.00100491	0.0013748	female-biased	0.568179
rs28364580	19	41724885	hBMD	G	A	0.751547	0.9734	0.0193438	0.00342806	31.8411	1.7e-08	0.248453	0.751503	0.0139357	0.00473871	8.64837	0.0033	0.248497	0.751598	0.0235712	0.00521911	20.3972	6.3e-06	0.248402	0.000539835	0.216387	0.673704	0.109369	uncategorized	-1.36685
rs8105161	19	41839631	hBMD	T	C	0.844012	0.951374	-0.0251526	0.00412343	37.2092	1.1e-09	0.155988	0.844052	-0.028644	0.0056953	25.295	4.9e-07	0.155948	0.843966	-0.0203061	0.00628378	10.4426	0.0012	0.156034	1.4192e-05	0.684834	0.305661	0.00949167	uncategorized	0.983161
rs537728864	19	45958328	hBMD	C	CT	0.906461	0.954488	0.0320907	0.00514807	38.8571	4.6e-10	0.093539	0.906614	0.0323462	0.00712693	20.5987	5.7e-06	0.093386	0.906284	0.0339601	0.00782417	18.8391	1.4e-05	0.093716	3.88097e-06	0.475798	0.482607	0.0415905	uncategorized	-0.152492
rs314675	19	47196079	hBMD	T	C	0.864247	1	0.0238122	0.00428286	30.9124	2.7e-08	0.135753	0.864421	0.0209354	0.00593294	12.4515	0.00042	0.135579	0.864043	0.0253329	0.00650436	15.1691	9.8e-05	0.135957	0.000431132	0.346309	0.602188	0.0510725	uncategorized	-0.499502
rs2209760	20	6364504	hBMD	T	C	0.449661	0.990297	0.0346842	0.00295702	137.58	9e-32	0.449661	0.44993	0.0421884	0.00409182	106.305	6.3e-25	0.44993	0.449346	0.0252619	0.00449557	31.5765	1.9e-08	0.449346	7.54435e-24	0.998627	0.00136672	6.63734e-06	female-biased	2.78446
rs4441551	20	6469312	hBMD	C	G	0.723052	0.981613	0.0224042	0.00329978	46.0988	1.1e-11	0.276948	0.72386	0.0235797	0.00456649	26.6633	2.4e-07	0.27614	0.722111	0.0187422	0.00501622	13.96	0.00019	0.277889	1.79097e-06	0.66517	0.32195	0.0128786	uncategorized	0.713132
rs13043599	20	6755009	hBMD	C	T	0.927485	0.994321	-0.0430489	0.00566536	57.7388	3e-14	0.072515	0.927865	-0.0443761	0.00784427	32.0032	1.5e-08	0.072135	0.927043	-0.0405382	0.00860706	22.1829	2.5e-06	0.072957	8.0246e-09	0.661277	0.317001	0.0217222	uncategorized	0.329565
rs10668467	20	6856347	hBMD	T	TGCG	0.377459	0.991774	0.0171371	0.00303668	31.8476	1.7e-08	0.377459	0.377761	0.010715	0.00419466	6.52514	0.011	0.377761	0.377106	0.023954	0.00462618	26.8109	2.2e-07	0.377106	0.000274264	0.126873	0.665923	0.20693	uncategorized	-2.12003
rs6117854	20	7551554	hBMD	G	A	0.67174	0.982063	0.0416457	0.0031478	175.035	5.9e-40	0.32826	0.671636	0.0478979	0.00436326	120.506	4.9e-28	0.328364	0.671861	0.03568	0.00477616	55.8075	8e-14	0.328139	6.95346e-31	0.998595	0.00136736	3.76841e-05	female-biased	1.88864
rs35308216	20	10629525	hBMD	T	C	0.919114	1	0.0592872	0.00537192	121.804	2.5e-28	0.080886	0.918776	0.058589	0.00740738	62.5611	2.6e-15	0.081224	0.919508	0.0544401	0.0082007	44.0693	3.2e-11	0.080492	4.48895e-18	0.88551	0.101006	0.0134843	female-biased	0.375438
rs17457340	20	10640042	hBMD	T	C	0.92168	0.990611	0.0692903	0.00547197	160.345	9.5e-37	0.07832	0.921731	0.0728256	0.00756995	92.5512	6.6e-22	0.078269	0.92162	0.0620459	0.00832157	55.5924	8.9e-14	0.07838	1.19188e-25	0.98293	0.0155108	0.00155943	female-biased	0.958233
rs549768142	20	10649677	hBMD	G	GAAAAAAAAAAT	0.205163	0.934248	0.0397394	0.00374455	112.627	2.6e-26	0.205163	0.205127	0.0430882	0.00518779	68.9848	9.9e-17	0.205127	0.205204	0.0390445	0.00568495	47.1702	6.5e-12	0.205204	1.36357e-19	0.931074	0.0598608	0.0090648	female-biased	0.525414
rs6134023	20	10741175	hBMD	A	T	0.759956	0.982237	0.0347008	0.00345814	100.691	1.1e-23	0.240044	0.760266	0.0382993	0.00478773	63.9915	1.2e-15	0.239734	0.759595	0.033264	0.00525426	40.0797	2.4e-10	0.240405	1.12332e-17	0.922222	0.0715521	0.00622558	female-biased	0.708357
rs6040283	20	10984360	hBMD	T	C	0.532907	0.869768	-0.0391495	0.00313714	155.734	9.7e-36	0.467093	0.533146	-0.03903	0.00434441	80.7113	2.6e-19	0.466854	0.532629	-0.0412555	0.00476514	74.957	4.8e-18	0.467371	1.12739e-25	0.840857	0.0619836	0.0971599	female-biased	-0.34513
rs34952318	20	11177055	hBMD	G	A	0.950733	1	0.0655969	0.00686145	91.3976	1.2e-21	0.049267	0.950318	0.0484339	0.00944754	26.2822	2.9e-07	0.049682	0.951218	0.0821151	0.0104927	61.2451	5e-15	0.048782	1.45248e-13	0.0396446	0.223723	0.736632	uncategorized	-2.38548
rs2207105	20	11231353	hBMD	G	T	0.365241	0.978221	0.0115772	0.00307788	14.1484	0.00017	0.365241	0.364699	0.0115783	0.00425948	7.38889	0.0066	0.364699	0.365872	0.010213	0.00467877	4.7648	0.029	0.365872	0.131199	0.333155	0.514821	0.020825	uncategorized	0.215781
rs113870241	20	30207379	hBMD	C	T	0.961426	0.949239	-0.0435675	0.00780936	31.1239	2.4e-08	0.038574	0.961352	-0.04086	0.0107898	14.3408	0.00015	0.038648	0.961511	-0.0404514	0.0118938	11.5671	0.00067	0.038489	0.000728755	0.441865	0.527181	0.0302255	uncategorized	0.0254441
rs6059412	20	32280829	hBMD	G	T	0.701787	0.979132	-0.0206506	0.00323169	40.8327	1.7e-10	0.298213	0.70206	-0.0231342	0.00446425	26.8543	2.2e-07	0.29794	0.701469	-0.0173436	0.00492296	12.4115	0.00043	0.298531	3.14485e-06	0.68709	0.30253	0.0103772	uncategorized	0.871333
rs147295104	20	33443617	hBMD	T	TGTGTGTGTGTGTGA	0.514409	0.914265	-0.0240232	0.00306487	61.438	4.6e-15	0.485591	0.513762	-0.0283347	0.00423783	44.7043	2.3e-11	0.486238	0.515162	-0.0201764	0.00466368	18.7168	1.5e-05	0.484838	2.25035e-10	0.888458	0.108262	0.00328066	female-biased	1.29466
rs17265513	20	39832628	hBMD	T	C	0.799691	1	0.0334773	0.00366676	83.3558	6.9e-20	0.200309	0.800882	0.0331593	0.00506955	42.7831	6.1e-11	0.199118	0.798303	0.0323993	0.00558032	33.7096	6.4e-09	0.201697	1.17104e-12	0.713962	0.25402	0.0320181	uncategorized	0.100806
rs6063051	20	45604420	hBMD	T	G	0.258391	0.989583	-0.0297612	0.0033637	78.2828	8.9e-19	0.258391	0.258463	-0.0320543	0.0046572	47.3722	5.9e-12	0.258463	0.258306	-0.0273186	0.0051105	28.5752	9e-08	0.258306	1.0578e-12	0.841739	0.149114	0.00914745	female-biased	0.68492
rs2830913	21	28774023	hBMD	G	A	0.55793	0.992097	-0.0257782	0.00297372	75.146	4.4e-18	0.44207	0.558015	-0.0239112	0.00411507	33.7636	6.2e-09	0.441985	0.557832	-0.026522	0.00451495	34.5069	4.2e-09	0.442168	4.93321e-11	0.521424	0.398169	0.0804076	uncategorized	-0.427377
rs12483401	21	35443829	hBMD	T	C	0.977854	0.946488	-0.0684571	0.0102612	44.5084	2.5e-11	0.022146	0.977866	-0.0511742	0.0142202	12.9507	0.00032	0.022134	0.977839	-0.091049	0.0155532	34.2699	4.8e-09	0.022161	9.82888e-07	0.139072	0.579355	0.281572	uncategorized	-1.89213
rs55787537	21	35717837	hBMD	T	G	0.825728	0.984743	0.0288121	0.00389961	54.5892	1.5e-13	0.174272	0.825863	0.0245421	0.00539433	20.699	5.4e-06	0.174137	0.82557	0.0333233	0.00592327	31.65	1.8e-08	0.17443	4.6583e-08	0.281625	0.563349	0.155026	uncategorized	-1.09608
rs7276825	21	36880942	hBMD	G	C	0.562768	0.992159	0.0182997	0.00297214	37.9097	7.4e-10	0.437232	0.562862	0.0196594	0.0041065	22.9192	1.7e-06	0.437138	0.562657	0.0183939	0.00452075	16.555	4.7e-05	0.437343	3.02209e-06	0.551798	0.422464	0.0257354	uncategorized	0.207207
21:37928104_AGTGTGTGTGT_A	21	37928104	hBMD	AGTGTGTGTGT	A	0.183031	0.873929	-0.0230709	0.0040755	32.0455	1.5e-08	0.183031	0.183423	-0.0155681	0.00562771	7.65254	0.0057	0.183423	0.182574	-0.0291199	0.00620322	22.0367	2.7e-06	0.182574	0.000716077	0.199981	0.663893	0.135409	uncategorized	-1.61801
rs2836613	21	40047176	hBMD	G	A	0.247347	0.990602	-0.0316178	0.00341979	85.4802	2.3e-20	0.247347	0.24727	-0.0343169	0.00472691	52.7062	3.9e-13	0.24727	0.247437	-0.0292538	0.00519917	31.659	1.8e-08	0.247437	3.40027e-14	0.876187	0.116218	0.00759509	female-biased	0.720548
rs11088458	21	40350120	hBMD	A	G	0.284955	0.982654	0.0429889	0.00327722	172.069	2.6e-39	0.284955	0.285818	0.0402118	0.00453006	78.7947	6.9e-19	0.285818	0.28395	0.0469623	0.00498217	88.8506	4.3e-21	0.28395	5.73492e-28	0.403383	0.109686	0.486931	uncategorized	-1.00249
rs4818988	21	46348764	hBMD	A	T	0.491176	0.885274	0.0202135	0.00312081	41.9516	9.4e-11	0.491176	0.491294	0.021976	0.00431625	25.9229	3.6e-07	0.491294	0.491038	0.0162974	0.00474131	11.8152	0.00059	0.491038	7.66425e-06	0.694891	0.294232	0.0108688	uncategorized	0.885661
rs9606139	22	19679303	hBMD	G	A	0.891434	0.958117	0.116559	0.00480678	588.009	6.8e-130	0.108566	0.891952	0.118428	0.00667681	314.608	2.2e-70	0.108048	0.89083	0.113478	0.00727161	243.534	6.7e-55	0.10917	1.58736e-97	0.999702	1.05842e-06	0.000296697	female-biased	0.501419
rs8142788	22	29400515	hBMD	G	A	0.839436	0.968477	-0.0222551	0.0040556	30.1125	4.1e-08	0.160564	0.838244	-0.02536	0.00558118	20.6466	5.5e-06	0.161756	0.840824	-0.0164589	0.00620253	7.04147	0.008	0.159176	0.000374537	0.634177	0.355729	0.00972022	uncategorized	1.06678
rs377326799	22	29474482	hBMD	A	AAAG	0.355655	0.985513	0.0444921	0.00309462	206.705	7.2e-47	0.355655	0.354903	0.0486077	0.00427802	129.099	6.5e-30	0.354903	0.356531	0.040995	0.0047075	75.8373	3.1e-18	0.356531	8.02121e-36	0.997811	0.00192313	0.000266173	female-biased	1.19678
rs549362453	22	30624487	hBMD	C	CAA	0.561691	0.965739	0.0168037	0.00300682	31.2316	2.3e-08	0.438309	0.560804	0.01595	0.00416084	14.6947	0.00013	0.439196	0.562725	0.0173523	0.00456858	14.4262	0.00015	0.437275	0.000220929	0.408375	0.551167	0.0402376	uncategorized	-0.226933
rs7078	22	36677914	hBMD	A	G	0.692975	0.966365	-0.0245963	0.00322642	58.1165	2.5e-14	0.307025	0.69235	-0.0247157	0.00446388	30.6562	3.1e-08	0.30765	0.693704	-0.0250443	0.00490327	26.0882	3.3e-07	0.306296	3.82074e-09	0.589273	0.370947	0.0397802	uncategorized	-0.0495562
22:36817975_AAAAAAAAATT_A	22	36817975	hBMD	AAAAAAAAATT	A	0.950753	0.987547	-0.0337732	0.00683154	24.4403	7.7e-07	0.049247	0.951375	-0.0395977	0.00950317	17.3621	3.1e-05	0.048625	0.950029	-0.0290363	0.0103175	7.92013	0.0049	0.049971	0.000862093	0.553192	0.431122	0.0148237	uncategorized	0.752925
rs9610884	22	38351685	hBMD	C	A	0.760871	0.96702	-0.0225923	0.00349196	41.8582	9.8e-11	0.239129	0.761303	-0.0226561	0.00483404	21.966	2.8e-06	0.238697	0.760367	-0.0196224	0.0053033	13.6902	0.00022	0.239633	1.39376e-05	0.576312	0.403872	0.019802	uncategorized	0.422765
rs4820346	22	39125074	hBMD	C	G	0.308111	0.99482	-0.0246816	0.00318863	59.9155	9.9e-15	0.308111	0.308208	-0.0213325	0.00441385	23.3587	1.3e-06	0.308208	0.307998	-0.0281153	0.00484296	33.7026	6.4e-09	0.307998	6.70105e-09	0.301578	0.540026	0.158396	uncategorized	-1.03513
22:42159947_CT_C	22	42159947	hBMD	CT	C	0.393983	0.842031	0.0183626	0.00328186	31.3061	2.2e-08	0.393983	0.394699	0.0261589	0.00454777	33.0858	8.8e-09	0.394699	0.393148	0.00849461	0.0049784	2.91144	0.088	0.393148	7.05661e-05	0.870787	0.127757	0.00138555	female-biased	2.61969
rs1569414	22	45727565	hBMD	T	G	0.741849	0.99972	0.0207066	0.00334199	38.3892	5.8e-10	0.258151	0.741985	0.0194013	0.00462165	17.6226	2.7e-05	0.258015	0.741691	0.0204218	0.00508161	16.1505	5.9e-05	0.258309	3.16608e-05	0.439099	0.522377	0.0384918	uncategorized	-0.148567
rs28729745	22	46388915	hBMD	T	C	0.842614	0.986837	-0.0276968	0.00405569	46.6369	8.5e-12	0.157386	0.842597	-0.0226612	0.00561205	16.305	5.4e-05	0.157403	0.842634	-0.033423	0.00616243	29.4162	5.8e-08	0.157366	7.4632e-07	0.233045	0.604638	0.162316	uncategorized	-1.29117
rs56008904	22	50329119	hBMD	C	T	0.744143	0.927352	0.0207169	0.0034998	35.0401	3.2e-09	0.255857	0.744056	0.0240947	0.0048388	24.7952	6.4e-07	0.255944	0.744244	0.0158799	0.00532297	8.89989	0.0029	0.255756	3.72967e-05	0.699588	0.292182	0.00819299	uncategorized	1.14196
rs61444217	22	50862793	hBMD	C	A	0.785131	0.839208	0.0231524	0.00390019	35.2387	2.9e-09	0.214869	0.784682	0.0299351	0.005389	30.8563	2.8e-08	0.215318	0.785654	0.0127859	0.00593633	4.639	0.031	0.214346	4.60836e-05	0.8364	0.161178	0.00237582	female-biased	2.13895
rs113401767	23	8910963	hBMD	A	C	0.725865	0.990328	-0.0251497	0.00272776	85.0069	3e-20	0.274135	0.725366	-0.00138948	0.0045552	0.0930437	0.76	0.274634	0.726447	-0.0405116	0.00354518	130.581	3.1e-30	0.273553	3.05128e-14	2.28491e-07	1.02651e-05	0.99999	male-biased	-6.77769
rs12838407	23	43877162	hBMD	C	T	0.899883	0.879793	0.0410308	0.00421376	94.8157	2.1e-22	0.100117	0.900232	0.0433079	0.00707096	37.5127	9.1e-10	0.099768	0.899477	0.0415679	0.00546105	57.938	2.7e-14	0.100523	2.10446e-12	0.0874364	0.00503815	0.907525	male-biased	0.194755
rs5906421	23	43877175	hBMD	T	C	0.703807	0.982143	-0.0260972	0.00267138	95.4368	1.5e-22	0.296193	0.703098	-0.0324128	0.00446441	52.7113	3.9e-13	0.296902	0.704634	-0.0229025	0.0034704	43.552	4.1e-11	0.295366	2.83165e-12	0.676675	0.00932195	0.314003	uncategorized	1.68187
rs5952798	23	45631699	hBMD	G	A	0.703662	0.977813	-0.0148268	0.00267498	30.7225	3e-08	0.296338	0.702822	-0.0159663	0.00447171	12.7485	0.00036	0.297178	0.70464	-0.0144714	0.00347448	17.3477	3.1e-05	0.29536	0.000901325	0.2349	0.102795	0.661403	uncategorized	0.263982
rs4029980	23	57070806	hBMD	T	C	0.212515	0.993727	0.0275659	0.00297641	85.7743	2e-20	0.212515	0.214553	0.0281566	0.00495676	32.2674	1.3e-08	0.214553	0.210139	0.0264439	0.00387476	46.5757	8.8e-12	0.210139	2.02421e-10	0.14562	0.0132379	0.841142	male-biased	0.272224
rs2885283	23	68479076	hBMD	T	C	0.260884	0.987482	0.00997396	0.00277309	12.9362	0.00032	0.260884	0.260358	0.0112589	0.00464437	5.87672	0.015	0.260358	0.261497	0.00728633	0.00359799	4.10107	0.043	0.261497	0.33128	0.196963	0.148282	0.323476	uncategorized	0.676181
rs17302855	23	68543004	hBMD	A	C	0.536591	1	0.0136976	0.00243615	31.6138	1.9e-08	0.463409	0.53612	0.0166734	0.00408119	16.6907	4.4e-05	0.46388	0.537139	0.0134044	0.00316033	17.9901	2.2e-05	0.462861	0.000251343	0.308788	0.0944529	0.596508	uncategorized	0.633311
X:77068774_AT_A	23	77068774	hBMD	AT	A	0.294006	0.914365	-0.0178563	0.00273532	42.6155	6.7e-11	0.294006	0.293991	-0.0210772	0.00457749	21.2016	4.1e-06	0.293991	0.294024	-0.0149241	0.00355062	17.6672	2.6e-05	0.294024	0.000110134	0.417864	0.0846138	0.497413	uncategorized	1.06214
rs5946366	23	942574	hBMD	T	A	0.525616	0.989392	-0.0193116	0.0029626	42.4904	7.1e-11	0.474384	0.52411	-0.0211977	0.004098	26.7568	2.3e-07	0.47589	0.527373	-0.0172373	0.00450202	14.6597	0.00013	0.472627	0.000192317	0.530796	0.067756	0.401255	uncategorized	0.650543
rs115173026	1	955597	height	G	T	0.66099	0.985491	-0.0126246	0.00198426	40.4798	2e-10	0.33901	0.661068	-0.0136347	0.00284931	22.8987	1.7e-06	0.338932	0.660899	-0.013673	0.00310855	19.3468	1.1e-05	0.339101	1.1542e-07	0.0901011	0.775439	0.134459	uncategorized	-0.00908265
rs28401288	1	1574709	height	T	G	0.289999	0.971162	0.0123196	0.00208524	34.9046	3.5e-09	0.289999	0.289956	0.0118365	0.00299228	15.6474	7.6e-05	0.289956	0.290049	0.0120687	0.00326933	13.6271	0.00022	0.290049	2.9268e-05	0.0772816	0.794131	0.128558	uncategorized	-0.0523922
rs377599	1	2164699	height	C	T	0.615042	0.991353	-0.0180309	0.00192472	87.7609	7.4e-21	0.384958	0.615072	-0.0220907	0.00276168	63.9845	1.3e-15	0.384928	0.615008	-0.013669	0.00301797	20.5137	5.9e-06	0.384992	3.83867e-15	0.738995	0.256996	0.00400881	uncategorized	2.05867
rs12028979	1	2864015	height	C	G	0.723889	0.982487	-0.01172	0.00210159	31.0997	2.5e-08	0.276111	0.723947	-0.0117359	0.00300962	15.2057	9.6e-05	0.276053	0.723821	-0.0108731	0.0033028	10.8379	0.00099	0.276179	0.000115743	0.0902206	0.805599	0.104065	equal	0.193091
rs773774381	1	3318119	height	CA	C	0.647108	0.999066	-0.0104921	0.00195328	28.8532	7.8e-08	0.352892	0.647541	-0.0142304	0.00280691	25.7027	4e-07	0.352459	0.646606	-0.00728758	0.0030574	5.6815	0.017	0.353394	3.32323e-05	0.267394	0.703496	0.0290763	uncategorized	1.67278
rs1539647	1	3768719	height	T	C	0.31158	0.99888	0.0114346	0.00201684	32.1438	1.4e-08	0.31158	0.312056	0.0134226	0.00289062	21.5621	3.4e-06	0.312056	0.311028	0.00823198	0.00316655	6.75827	0.0093	0.311028	7.5706e-05	0.190101	0.764308	0.0455156	uncategorized	1.21064
rs12736494	1	8136016	height	G	A	0.822423	0.991797	-0.0198909	0.00244984	65.9229	4.7e-16	0.177577	0.822048	-0.0187254	0.00351034	28.4551	9.6e-08	0.177952	0.822858	-0.0196014	0.0038475	25.9546	3.5e-07	0.177142	6.40234e-10	0.0845887	0.746879	0.168532	uncategorized	-0.168195
rs11581328	1	8507773	height	G	A	0.791378	0.965416	-0.017891	0.00233518	58.6986	1.8e-14	0.208622	0.791218	-0.0165919	0.00335436	24.4666	7.6e-07	0.208782	0.791565	-0.0221764	0.00365685	36.7761	1.3e-09	0.208435	4.87591e-11	0.023362	0.55463	0.422008	uncategorized	-1.12539
rs4071607	1	9340328	height	A	G	0.610971	0.978584	-0.00707801	0.001933	13.4078	0.00025	0.389029	0.609756	-0.00734145	0.00277022	7.02317	0.008	0.390244	0.612382	-0.00560872	0.00303527	3.41455	0.065	0.387618	0.0854882	0.0744844	0.758492	0.0815356	uncategorized	0.421653
rs9442571	1	9349611	height	T	A	0.870577	0.984397	-0.0354615	0.00279793	160.636	8.2e-37	0.129423	0.871212	-0.0380588	0.00402445	89.4327	3.2e-21	0.128788	0.869838	-0.0358057	0.00437478	66.9875	2.7e-16	0.130162	7.7574e-29	0.412712	0.476549	0.110739	uncategorized	0.379034
rs12561781	1	9538654	height	G	C	0.64887	0.95196	-0.0181413	0.00199725	82.5033	1.1e-19	0.35113	0.648989	-0.0174603	0.00286641	37.1045	1.1e-09	0.351011	0.648731	-0.0179696	0.00313087	32.9418	9.5e-09	0.351269	9.36259e-13	0.104268	0.710053	0.185679	uncategorized	-0.119981
rs572474753	1	10255824	height	C	CT	0.748287	0.940887	0.000239206	0.00221368	0.0116765	0.91	0.251713	0.748148	-0.000641966	0.00317797	0.0408061	0.84	0.251852	0.748448	0.00222343	0.00346896	0.410816	0.52	0.251552	0.872813	0.007425	0.106518	0.0132436	null	-0.336153
rs7524908	1	10290640	height	T	C	0.496899	0.999358	-0.0171735	0.00186797	84.5239	3.8e-20	0.496899	0.497127	-0.0160063	0.00268192	35.6195	2.4e-09	0.497127	0.496635	-0.0194153	0.00292688	44.0026	3.3e-11	0.496635	1.45783e-14	0.032822	0.559243	0.407935	uncategorized	-0.858733
rs758459100	1	11281051	height	GT	G	0.28585	0.981096	0.019818	0.00208549	90.3031	2e-21	0.28585	0.285642	0.0196349	0.00299249	43.052	5.3e-11	0.285642	0.286091	0.0208804	0.00326991	40.7761	1.7e-10	0.286091	2.42471e-15	0.0891087	0.668872	0.24202	uncategorized	-0.280991
rs6703276	1	13946199	height	G	A	0.208389	0.982305	-0.0134594	0.00231279	33.8673	5.9e-09	0.208389	0.208014	-0.0116482	0.00332107	12.3015	0.00045	0.208014	0.208825	-0.0133371	0.00362324	13.5496	0.00023	0.208825	0.000127107	0.0587658	0.787625	0.153482	uncategorized	-0.343621
rs113651398	1	16511901	height	CT	C	0.350943	0.937224	0.0100936	0.00201821	25.0127	5.7e-07	0.350943	0.349795	0.00762285	0.00289862	6.91597	0.0085	0.349795	0.352278	0.0110227	0.00316108	12.1592	0.00049	0.352278	0.00282703	0.0424985	0.769949	0.184726	uncategorized	-0.792714
rs114762501	1	17217915	height	T	C	0.903479	0.931687	-0.0150863	0.00332562	20.5788	5.7e-06	0.096521	0.903369	-0.0214338	0.00477408	20.1567	7.1e-06	0.096631	0.903608	-0.00976551	0.00521167	3.51104	0.061	0.096392	0.00099704	0.2181	0.743594	0.0373084	uncategorized	1.65092
rs9435733	1	17308254	height	T	C	0.478281	0.998507	-0.039481	0.00186806	446.678	3.8e-99	0.478281	0.47847	-0.0372294	0.00268344	192.482	9.1e-44	0.47847	0.478062	-0.0406858	0.00292527	193.444	5.6e-44	0.478062	2.65321e-72	0.013137	0.0258051	0.961058	male-biased	-0.870708
rs12584	1	19413261	height	T	A	0.421662	1	-0.00838967	0.00188986	19.7076	9e-06	0.421662	0.419725	-0.00940045	0.00271237	12.0116	0.00053	0.419725	0.423912	-0.00770842	0.00296252	6.77031	0.0093	0.423912	0.00265635	0.0939525	0.815974	0.0874173	equal	0.421254
rs11385098	1	19754134	height	T	TA	0.536804	0.995344	0.0196818	0.00187345	110.369	8.1e-26	0.463196	0.536057	0.0161305	0.00269005	35.9563	2e-09	0.463943	0.537671	0.0248962	0.00293514	71.9464	2.2e-17	0.462329	9.70361e-20	0.000990515	0.104767	0.894243	male-biased	-2.20167
rs4529730	1	19871134	height	C	T	0.351184	1	-0.0138648	0.00195709	50.1884	1.4e-12	0.351184	0.351604	-0.0106186	0.0028127	14.2523	0.00016	0.351604	0.350696	-0.0195572	0.00306295	40.7691	1.7e-10	0.350696	1.56028e-09	0.00492972	0.342279	0.652791	uncategorized	-2.14949
rs113664832	1	21058655	height	G	A	0.621934	0.990275	0.0217855	0.00193169	127.193	1.7e-29	0.378066	0.622824	0.0230562	0.00277376	69.0935	9.4e-17	0.377176	0.6209	0.0216324	0.00302629	51.0959	8.8e-13	0.3791	4.20084e-22	0.299057	0.59071	0.110233	uncategorized	0.346833
1:21576025_CA_C	1	21576025	height	CA	C	0.529836	0.986205	-0.023449	0.00187813	155.882	9e-36	0.470164	0.528435	-0.0239519	0.00269736	78.8505	6.7e-19	0.471565	0.531464	-0.0232015	0.00294179	62.203	3.1e-15	0.468536	5.62816e-26	0.28922	0.5556	0.15518	uncategorized	0.188012
rs55722102	1	21922132	height	T	C	0.796841	0.980568	-0.0124647	0.00233803	28.4227	9.8e-08	0.203159	0.796186	-0.0115246	0.00335463	11.8021	0.00059	0.203814	0.797602	-0.0142657	0.00366616	15.1414	0.0001	0.202398	8.48492e-05	0.0500359	0.771724	0.178156	uncategorized	-0.551603
rs542369570	1	22289311	height	C	CA	0.967888	0.907794	-0.0396191	0.00555192	50.9242	9.6e-13	0.032112	0.968226	-0.0329087	0.00799937	16.9243	3.9e-05	0.031774	0.967495	-0.0539613	0.00866386	38.792	4.7e-10	0.032505	1.04435e-09	0.00881331	0.397546	0.593641	uncategorized	-1.78532
rs4655025	1	22459754	height	A	G	0.427143	0.993935	0.0195853	0.00189136	107.23	4e-25	0.427143	0.426827	0.0202923	0.0027146	55.8791	7.7e-14	0.426827	0.42751	0.0208243	0.00296466	49.3391	2.2e-12	0.42751	2.45482e-19	0.128698	0.644175	0.227127	uncategorized	-0.132347
rs11591214	1	22485138	height	G	A	0.870591	0.987469	0.030187	0.00278973	117.089	2.7e-27	0.129409	0.870584	0.0326971	0.00399489	66.9898	2.7e-16	0.129416	0.8706	0.0325459	0.00438448	55.1005	1.1e-13	0.1294	1.84786e-22	0.193349	0.613724	0.192927	uncategorized	0.025491
rs7548692	1	23354877	height	T	A	0.675861	0.997534	0.0192055	0.00199598	92.585	6.4e-22	0.324139	0.67521	0.0204571	0.00286136	51.1143	8.7e-13	0.32479	0.676618	0.0192012	0.00313299	37.5612	8.9e-10	0.323382	2.91931e-16	0.207171	0.681851	0.110977	uncategorized	0.295994
rs11586372	1	25187149	height	G	A	0.620838	0.985313	-0.0133719	0.00193505	47.7535	4.8e-12	0.379162	0.621064	-0.0125736	0.00277872	20.4753	6e-06	0.378936	0.620575	-0.0153921	0.00303135	25.7824	3.8e-07	0.379425	2.33831e-08	0.0438562	0.704737	0.251407	uncategorized	-0.685396
rs12128982	1	25290446	height	A	G	0.869512	0.988833	-0.0123776	0.00277831	19.8479	8.4e-06	0.130488	0.869562	-0.0176607	0.00398793	19.6119	9.5e-06	0.130438	0.869454	-0.00829563	0.00435454	3.62923	0.057	0.130546	0.00100795	0.203808	0.757284	0.0379001	uncategorized	1.58603
rs7518779	1	25393004	height	G	A	0.590294	0.992914	-0.0154941	0.00190267	66.3142	3.8e-16	0.409706	0.589864	-0.0113528	0.00273043	17.2881	3.2e-05	0.410136	0.590794	-0.0210997	0.00298291	50.0348	1.5e-12	0.409206	8.88473e-12	0.00210317	0.213796	0.784101	uncategorized	-2.41028
rs768127149	1	25766721	height	CA	C	0.443631	0.887368	-0.0118529	0.00198976	35.485	2.6e-09	0.443631	0.443453	-0.014328	0.0028557	25.1737	5.2e-07	0.443453	0.443839	-0.0100935	0.00311907	10.4721	0.0012	0.443839	3.35328e-06	0.203381	0.742593	0.0540233	uncategorized	1.00132
rs112375345	1	26138961	height	C	CAT	0.31498	0.851824	-0.0134226	0.0021722	38.183	6.4e-10	0.31498	0.315496	-0.00855789	0.00310988	7.57261	0.0059	0.315496	0.314379	-0.0173996	0.00341487	25.9615	3.5e-07	0.314379	1.90934e-05	0.0139744	0.5429	0.443107	uncategorized	-1.91432
1:26436867_G_GT	1	26436867	height	G	GT	0.822523	0.962804	-0.0272579	0.00248359	120.455	5e-28	0.177477	0.822359	-0.02564	0.00356693	51.6711	6.6e-13	0.177641	0.822714	-0.0284802	0.00389004	53.6015	2.5e-13	0.177286	2.77242e-19	0.0641175	0.553974	0.381909	uncategorized	-0.538139
rs35184161	1	26738382	height	T	C	0.955553	0.953076	-0.0425987	0.00463373	84.5147	3.8e-20	0.044447	0.955514	-0.0458864	0.00665035	47.6079	5.2e-12	0.044486	0.955597	-0.0495301	0.00726361	46.4979	9.2e-12	0.044403	3.47797e-17	0.0851766	0.619498	0.295325	uncategorized	-0.369986
rs763307681	1	26819053	height	GGTT	G	0.746658	0.993744	0.0257679	0.00214939	143.723	4.1e-33	0.253342	0.746754	0.0237704	0.00308613	59.3263	1.3e-14	0.253246	0.746547	0.0313347	0.00336764	86.5766	1.3e-20	0.253453	4.34974e-27	0.00238206	0.111484	0.886134	male-biased	-1.65599
rs114165349	1	27021913	height	G	C	0.976541	0.984807	-0.044912	0.00620952	52.3129	4.7e-13	0.023459	0.976389	-0.0376265	0.00889124	17.9087	2.3e-05	0.023611	0.976718	-0.0532471	0.00976024	29.7625	4.9e-08	0.023282	1.62887e-08	0.0241444	0.613338	0.362518	uncategorized	-1.18312
rs56332939	1	27374521	height	C	T	0.971175	0.969377	0.0333782	0.00566574	34.7067	3.8e-09	0.028825	0.970879	0.0461145	0.00809187	32.4771	1.2e-08	0.029121	0.971518	0.021216	0.00893253	5.64126	0.018	0.028482	3.33515e-06	0.395436	0.588253	0.0163074	uncategorized	2.0658
rs1149037	1	31182312	height	G	T	0.523165	0.99559	0.0135284	0.00186806	52.4457	4.4e-13	0.476835	0.523756	0.0131886	0.00267944	24.2276	8.6e-07	0.476244	0.522477	0.0133582	0.00293033	20.7809	5.1e-06	0.477523	3.45215e-08	0.0886845	0.771381	0.139935	uncategorized	-0.0427132
rs2292989	1	32135773	height	A	G	0.642333	0.992099	0.0158489	0.00195055	66.0212	4.5e-16	0.357667	0.642453	0.0179051	0.00280316	40.7998	1.7e-10	0.357547	0.642194	0.0124775	0.0030529	16.7044	4.4e-05	0.357806	2.87575e-10	0.358228	0.614064	0.0277081	uncategorized	1.30955
rs10914505	1	32393578	height	G	T	0.867388	0.99625	-0.0313173	0.00275314	129.393	5.6e-30	0.132612	0.867059	-0.0302522	0.00394668	58.7559	1.8e-14	0.132941	0.867769	-0.036111	0.00432163	69.8205	6.5e-17	0.132231	9.59418e-24	0.0212655	0.343399	0.635336	uncategorized	-1.00106
1:32416228_GA_G	1	32416228	height	GA	G	0.843186	0.881115	-0.0039925	0.00273778	2.12663	0.14	0.156814	0.842778	-0.00335186	0.00392241	0.730241	0.39	0.157222	0.84366	-0.0076594	0.00430041	3.17227	0.075	0.15634	0.626649	0.0189882	0.307136	0.0472263	uncategorized	-0.740057
rs55745410	1	33802817	height	A	G	0.646022	0.987838	0.0150254	0.00196288	58.5955	1.9e-14	0.353978	0.646235	0.0176584	0.00281464	39.3601	3.5e-10	0.353765	0.645775	0.0139549	0.0030801	20.527	5.9e-06	0.354225	8.07571e-11	0.268339	0.682685	0.0489755	uncategorized	0.887611
rs6693113	1	36757801	height	G	T	0.499082	0.99787	-0.0129138	0.00186536	47.9278	4.4e-12	0.499082	0.499153	-0.0135554	0.00267535	25.6723	4e-07	0.499153	0.499	-0.0125682	0.00292636	18.4456	1.7e-05	0.499	5.19965e-08	0.117587	0.777771	0.104642	uncategorized	0.24898
rs138643189	1	37970297	height	C	T	0.914235	0.990225	0.0314667	0.00335055	88.2006	5.9e-21	0.085765	0.914342	0.0384389	0.00481452	63.7434	1.4e-15	0.085658	0.914111	0.0262164	0.00524484	24.9851	5.8e-07	0.085889	4.70326e-16	0.669239	0.323041	0.00772035	uncategorized	1.71675
rs61776719	1	38461319	height	C	A	0.444193	1	0.0223796	0.00187753	142.08	9.3e-33	0.444193	0.442963	0.0217196	0.00269753	64.8294	8.2e-16	0.442963	0.445621	0.0230916	0.00293952	61.7099	4e-15	0.445621	2.54864e-23	0.0973179	0.560573	0.342109	uncategorized	-0.343888
rs1846158	1	40781038	height	G	A	0.829784	0.997065	0.027475	0.00248375	122.366	1.9e-28	0.170216	0.83114	0.0278737	0.00357605	60.7548	6.5e-15	0.16886	0.828209	0.0306532	0.00387927	62.4386	2.7e-15	0.171791	1.04944e-22	0.0606397	0.509139	0.430222	uncategorized	-0.526813
rs530816713	1	41445517	height	G	T	0.98881	0.971483	0.0986575	0.00898539	120.555	4.8e-28	0.01119	0.988894	0.106814	0.0129415	68.1223	1.5e-16	0.011106	0.988712	0.0949263	0.0140278	45.7922	1.3e-11	0.011288	6.91163e-21	0.382895	0.547308	0.0697972	uncategorized	0.622861
rs35080169	1	41454959	height	G	A	0.88554	0.985309	-0.0107208	0.00295273	13.1827	0.00028	0.11446	0.886204	-0.00753248	0.0042539	3.13547	0.077	0.113796	0.884769	-0.0203833	0.00460839	19.5637	9.7e-06	0.115231	0.00221238	0.0160268	0.629431	0.352329	uncategorized	-2.04905
rs61780435	1	41475571	height	C	T	0.780125	0.998634	-0.0420331	0.00225487	347.488	1.5e-77	0.219875	0.779431	-0.0416118	0.0032368	165.273	8e-38	0.220569	0.780933	-0.0433389	0.0035339	150.4	1.4e-34	0.219067	1.13197e-58	0.186012	0.162156	0.651831	uncategorized	-0.360397
rs7545381	1	42044183	height	T	A	0.50434	0.995529	0.0123021	0.001867	43.418	4.4e-11	0.49566	0.504166	0.00952643	0.00267663	12.6673	0.00037	0.495834	0.504542	0.0155949	0.00293031	28.3228	1e-07	0.495458	3.82137e-07	0.0164058	0.575972	0.407621	uncategorized	-1.52906
rs783434	1	42333858	height	G	T	0.177051	0.985577	0.0213368	0.00246122	75.1551	4.4e-18	0.177051	0.177517	0.02168	0.00352778	37.767	8e-10	0.177517	0.17651	0.0210581	0.00386395	29.7013	5e-08	0.17651	2.54361e-12	0.135379	0.731931	0.132689	uncategorized	0.118861
rs2782641	1	44013355	height	G	A	0.387209	0.990485	0.0136183	0.00192535	50.0298	1.5e-12	0.387209	0.387217	0.017386	0.00276057	39.6645	3e-10	0.387217	0.387198	0.0123404	0.00302154	16.6801	4.4e-05	0.387198	4.55831e-10	0.334774	0.633952	0.0312741	uncategorized	1.23282
rs147784331	1	45746137	height	CT	C	0.675506	0.964775	0.012782	0.00202403	39.8807	2.7e-10	0.324494	0.675514	0.0116959	0.00290426	16.218	5.6e-05	0.324486	0.675495	0.0135452	0.00317361	18.2164	2e-05	0.324505	3.4535e-06	0.0571292	0.762287	0.180581	uncategorized	-0.429878
rs71056308	1	46044679	height	G	GA	0.309086	0.976789	0.018133	0.00204062	78.9611	6.3e-19	0.309086	0.309719	0.0175258	0.00292521	35.8956	2.1e-09	0.309719	0.308349	0.0174253	0.00320328	29.5917	5.3e-08	0.308349	6.01926e-12	0.118541	0.732554	0.148905	uncategorized	0.0231676
rs77213763	1	46440828	height	A	C	0.97703	1	-0.0415067	0.00623221	44.3559	2.7e-11	0.02297	0.977064	-0.0302584	0.00894288	11.4482	0.00072	0.022936	0.976991	-0.0591093	0.00977139	36.5931	1.5e-09	0.023009	3.61572e-08	0.00587594	0.38654	0.607584	uncategorized	-2.17809
rs564914	1	47915233	height	A	T	0.585791	0.992039	-0.018199	0.00190017	91.7293	9.9e-22	0.414209	0.585401	-0.0169089	0.00272799	38.419	5.7e-10	0.414599	0.586244	-0.0216092	0.00297754	52.6699	3.9e-13	0.413756	1.12415e-16	0.0172591	0.419254	0.563487	uncategorized	-1.16394
rs3125629	1	47922095	height	G	A	0.574571	0.957045	-0.00856902	0.00193026	19.7074	9e-06	0.425429	0.573638	-0.00880902	0.00276933	10.1182	0.0015	0.426362	0.575655	-0.0113859	0.00302708	14.1478	0.00017	0.424345	0.000282773	0.0473986	0.769999	0.18232	uncategorized	-0.628089
rs12085666	1	51391569	height	A	G	0.910695	0.997853	-0.0453405	0.00327101	192.137	1.1e-43	0.089305	0.910437	-0.0431138	0.00468849	84.5605	3.7e-20	0.089563	0.910995	-0.0548477	0.00513525	114.076	1.3e-26	0.089005	3.44352e-37	0.00108466	0.0465089	0.952406	male-biased	-1.68745
rs12734773	1	51754726	height	C	T	0.919072	0.99804	0.0011199	0.00342039	0.107203	0.74	0.080928	0.918905	0.00114168	0.00490248	0.054232	0.82	0.081095	0.919266	0.000920087	0.00536993	0.0293576	0.86	0.080734	0.875667	0.0074228	0.104356	0.0125541	null	0.0304754
rs1679971	1	53589801	height	A	G	0.80258	0.989409	-0.0217701	0.0023539	85.5358	2.3e-20	0.19742	0.802858	-0.0163178	0.00337827	23.3312	1.4e-06	0.197142	0.802257	-0.028221	0.00368993	58.4936	2e-14	0.197743	1.31769e-14	0.00136224	0.153409	0.845229	male-biased	-2.37929
rs17387330	1	54119578	height	G	A	0.676715	0.992444	-0.0152049	0.00199997	57.7993	2.9e-14	0.323285	0.676701	-0.0112183	0.00286979	15.2811	9.3e-05	0.323299	0.676732	-0.0205967	0.00313578	43.1424	5.1e-11	0.323268	3.71736e-10	0.00406752	0.306918	0.689014	uncategorized	-2.2063
1:54889490_CT_C	1	54889490	height	CT	C	0.480314	0.981376	0.0176608	0.00187968	88.2782	5.7e-21	0.480314	0.480726	0.0211307	0.00269611	61.4265	4.6e-15	0.480726	0.479835	0.0162467	0.00294855	30.3607	3.6e-08	0.479835	9.95358e-17	0.526297	0.452925	0.0207779	uncategorized	1.22242
rs177264	1	54953955	height	T	C	0.115788	0.982069	-0.0227367	0.00293456	60.0298	9.3e-15	0.115788	0.115956	-0.0188019	0.00420547	19.9881	7.8e-06	0.115956	0.115592	-0.0271468	0.00460804	34.7059	3.8e-09	0.115592	8.76366e-10	0.0177896	0.539864	0.442346	uncategorized	-1.33763
rs769984	1	56089078	height	T	G	0.473963	0.99218	0.0128888	0.00187296	47.3554	5.9e-12	0.473963	0.474161	0.0152473	0.00268567	32.2316	1.4e-08	0.474161	0.473734	0.0118897	0.00293903	16.3657	5.2e-05	0.473734	9.75008e-09	0.215785	0.729452	0.0547626	uncategorized	0.843343
rs10888960	1	56683954	height	T	C	0.896482	0.983088	-0.0243614	0.00308123	62.5109	2.6e-15	0.103518	0.895885	-0.0210671	0.00441098	22.8107	1.8e-06	0.104115	0.897175	-0.0247619	0.00484441	26.1268	3.2e-07	0.102825	7.1063e-09	0.0521829	0.717525	0.230292	uncategorized	-0.563943
rs72664304	1	56948290	height	A	G	0.89674	0.988352	0.0158874	0.00308517	26.5185	2.6e-07	0.10326	0.89597	0.0172352	0.00440952	15.2775	9.3e-05	0.10403	0.897634	0.01433	0.00485984	8.69456	0.0032	0.102366	0.000299979	0.106049	0.808557	0.0850939	equal	0.44272
rs768471949	1	59781350	height	AT	A	0.876885	0.993692	-0.0167106	0.00284937	34.3942	4.5e-09	0.123115	0.877338	-0.0159115	0.00409641	15.0875	0.0001	0.122662	0.876358	-0.0164263	0.00445774	13.5785	0.00023	0.123642	3.68579e-05	0.0734766	0.795492	0.130994	uncategorized	-0.0850334
1:62636581_AT_A	1	62636581	height	AT	A	0.506705	0.94854	-0.0118797	0.00191131	38.6319	5.1e-10	0.493295	0.506579	-0.0130367	0.00274163	22.611	2e-06	0.493421	0.50685	-0.00958096	0.00299799	10.2131	0.0014	0.49315	8.90831e-06	0.167364	0.771632	0.0609955	uncategorized	0.850629
rs670318	1	63727542	height	T	C	0.0489756	1	-0.0249897	0.00432249	33.4237	7.4e-09	0.0489756	0.0488935	-0.027557	0.00620912	19.6972	9.1e-06	0.0488935	0.0490709	-0.0254911	0.00676882	14.1824	0.00017	0.0490709	4.06313e-06	0.100922	0.794899	0.104174	uncategorized	0.224913
rs11379061	1	63938039	height	A	G	0.309805	0.911029	-0.0116752	0.00211409	30.4985	3.3e-08	0.309805	0.309397	-0.00839279	0.00303569	7.6436	0.0057	0.309397	0.310278	-0.0129045	0.00331202	15.1809	9.8e-05	0.310278	0.000679812	0.0360637	0.73875	0.224506	uncategorized	-1.00422
rs34365651	1	65226873	height	G	A	0.987333	0.928649	-0.0725021	0.00863961	70.4228	4.8e-17	0.012667	0.987495	-0.0706864	0.0124622	32.1722	1.4e-08	0.012505	0.987145	-0.0801518	0.0134649	35.4339	2.6e-09	0.012855	3.03872e-12	0.0562562	0.648256	0.295488	uncategorized	-0.515912
rs58773947	1	67416392	height	A	AC	0.204677	0.998116	-0.019785	0.00231524	73.0259	1.3e-17	0.204677	0.204224	-0.0155227	0.00332521	21.792	3e-06	0.204224	0.205203	-0.0237687	0.0036263	42.9619	5.6e-11	0.205203	1.36658e-11	0.00857312	0.394572	0.596855	uncategorized	-1.67599
rs66461782	1	71533287	height	A	T	0.72984	0.997082	-0.0166592	0.00210665	62.5354	2.6e-15	0.27016	0.729296	-0.0174624	0.00301978	33.4395	7.4e-09	0.270704	0.730471	-0.0195444	0.00330701	34.9282	3.4e-09	0.269529	1.70169e-12	0.0621128	0.682758	0.255129	uncategorized	-0.464906
rs3011996	1	76603112	height	G	C	0.584171	0.986893	0.0114762	0.00190497	36.293	1.7e-09	0.415829	0.584243	0.0115213	0.00273495	17.7461	2.5e-05	0.415757	0.584088	0.0103944	0.00298497	12.126	0.0005	0.415912	2.30949e-05	0.101157	0.800172	0.0986471	equal	0.278353
rs34517439	1	78450517	height	C	A	0.875368	0.971217	-0.0427205	0.00286047	223.047	2e-50	0.124632	0.874549	-0.0402086	0.00409333	96.4907	9e-23	0.125451	0.87632	-0.0465755	0.00449945	107.151	4.1e-25	0.12368	8.2536e-38	0.0148076	0.142729	0.842464	male-biased	-1.04671
rs34823363	1	85807525	height	C	CA	0.798139	0.995364	0.0171402	0.00233018	54.1074	1.9e-13	0.201861	0.798141	0.016447	0.00334353	24.1971	8.7e-07	0.201859	0.798136	0.0151314	0.00365363	17.1518	3.5e-05	0.201864	1.71869e-07	0.115781	0.781715	0.102504	uncategorized	0.265638
rs7526255	1	85997286	height	G	C	0.832173	0.872378	-0.0223909	0.00266475	70.6038	4.4e-17	0.167827	0.83174	-0.0229984	0.00381926	36.2608	1.7e-09	0.16826	0.832677	-0.0202815	0.00418381	23.4994	1.2e-06	0.167323	1.07137e-10	0.202598	0.706118	0.0912843	uncategorized	0.479603
1:86190913_CA_C	1	86190913	height	CA	C	0.598831	0.815989	0.00711786	0.0021083	11.3981	0.00074	0.401169	0.598769	0.00708046	0.00302908	5.46389	0.019	0.401231	0.598903	0.00583376	0.00330078	3.12366	0.077	0.401097	0.16761	0.0630619	0.6876	0.0817278	uncategorized	0.278281
rs10631015	1	86339511	height	T	TAAAA	0.59719	0.984816	-0.0157912	0.00191855	67.7465	1.9e-16	0.40281	0.597178	-0.0176372	0.0027534	41.0319	1.5e-10	0.402822	0.597203	-0.0134583	0.00300757	20.0238	7.6e-06	0.402797	5.35371e-11	0.307534	0.652172	0.0402938	uncategorized	1.02485
rs385437	1	86822231	height	A	G	0.865725	0.999393	-0.0162883	0.00273823	35.3846	2.7e-09	0.134275	0.865396	-0.0210406	0.0039237	28.7557	8.2e-08	0.134604	0.866107	-0.0127503	0.00430026	8.7912	0.003	0.133893	1.76586e-06	0.268855	0.698983	0.0321593	uncategorized	1.42413
rs569279311	1	89293294	height	CCCCTTCCCTT	C	0.438197	0.997128	-0.0254635	0.0018801	183.431	8.6e-42	0.438197	0.437568	-0.0268462	0.00269853	98.9716	2.6e-23	0.437568	0.438928	-0.025225	0.00294692	73.2699	1.1e-17	0.438928	7.48452e-32	0.483446	0.422676	0.093878	uncategorized	0.405726
rs139474160	1	89339926	height	T	C	0.984077	0.960033	0.0304563	0.00759996	16.0595	6.1e-05	0.015923	0.983824	0.0166542	0.0108161	2.37083	0.12	0.016176	0.984372	0.0362778	0.0120327	9.08986	0.0026	0.015628	0.0878093	0.0336238	0.711312	0.167255	uncategorized	-1.21287
rs7533784	1	92333569	height	G	T	0.388485	0.994589	0.00967866	0.00191915	25.434	4.6e-07	0.388485	0.388509	0.00590986	0.00275422	4.60423	0.032	0.388509	0.388457	0.0136939	0.00300855	20.7177	5.3e-06	0.388457	0.000555674	0.0162757	0.625436	0.357733	uncategorized	-1.90839
1:92953143_TG_T	1	92953143	height	TG	T	0.206253	0.991651	-0.0254915	0.00231268	121.495	3e-28	0.206253	0.206014	-0.0298405	0.00332104	80.7355	2.6e-19	0.206014	0.206531	-0.023879	0.0036229	43.443	4.4e-11	0.206531	7.0998e-23	0.674967	0.310863	0.0141702	uncategorized	1.21298
rs139888769	1	93435677	height	G	GT	0.958692	0.970743	-0.0387499	0.0047614	66.2326	4e-16	0.041308	0.958549	-0.0373161	0.00682993	29.8511	4.7e-08	0.041451	0.958858	-0.0326176	0.00746839	19.0744	1.3e-05	0.041142	7.70092e-09	0.158641	0.756309	0.0850498	uncategorized	0.464255
rs115615989	1	93715278	height	A	G	0.983667	0.9642	-0.0651731	0.00747772	75.9624	2.9e-18	0.016333	0.983889	-0.0687381	0.0108009	40.5021	2e-10	0.016111	0.983409	-0.0666871	0.0116362	32.8442	1e-08	0.016591	2.2205e-13	0.135736	0.714794	0.149471	uncategorized	0.129185
rs572980490	1	100825664	height	AT	A	0.588606	0.970811	-0.0111667	0.00192195	33.7574	6.2e-09	0.411394	0.588915	-0.0132531	0.00276047	23.05	1.6e-06	0.411085	0.588247	-0.0108865	0.00301013	13.08	0.0003	0.411753	1.82849e-06	0.142655	0.780639	0.0767041	uncategorized	0.579446
rs1415089	1	102416560	height	T	C	0.379824	0.99917	-0.0111186	0.00192564	33.3386	7.7e-09	0.379824	0.380317	-0.00761214	0.00276487	7.57989	0.0059	0.380317	0.379252	-0.0160048	0.00301706	28.1406	1.1e-07	0.379252	7.04093e-06	0.010268	0.51402	0.475705	uncategorized	-2.05083
rs1591637	1	103534448	height	C	T	0.425967	0.997864	0.0248819	0.0018888	173.539	1.2e-39	0.425967	0.425007	0.025276	0.00271696	86.5466	1.4e-20	0.425007	0.427083	0.0232869	0.00295308	62.1831	3.1e-15	0.427083	1.88332e-27	0.450951	0.470021	0.0790284	uncategorized	0.495689
rs12740374	1	109817590	height	G	T	0.778702	1	-0.0149294	0.0022464	44.1682	3e-11	0.221298	0.77846	-0.0143118	0.00322605	19.6808	9.2e-06	0.22154	0.778982	-0.0158633	0.00351882	20.3232	6.5e-06	0.221018	2.97025e-07	0.0638356	0.76312	0.173044	uncategorized	-0.325001
1:110354013_CAA_C	1	110354013	height	CAA	C	0.581023	0.919017	-0.0122167	0.00196996	38.4587	5.6e-10	0.418977	0.581308	-0.0113727	0.00282955	16.1544	5.8e-05	0.418692	0.580691	-0.0122288	0.00308515	15.7114	7.4e-05	0.419309	1.06943e-05	0.0711727	0.777533	0.151283	uncategorized	-0.204504
rs11102520	1	113234886	height	T	C	0.795163	0.997619	0.0236201	0.0023137	104.22	1.8e-24	0.204837	0.794865	0.0277869	0.0033178	70.1423	5.5e-17	0.205135	0.795508	0.0201341	0.00363045	30.7569	2.9e-08	0.204492	1.98077e-18	0.685764	0.305907	0.0083291	uncategorized	1.55604
rs7534091	1	118864616	height	A	G	0.739511	0.99869	0.0422412	0.00212541	394.991	6.8e-88	0.260489	0.738846	0.0468495	0.003048	236.254	2.6e-53	0.261154	0.740284	0.0431986	0.00333478	167.805	2.2e-38	0.259716	4.97565e-76	0.985875	0.0111062	0.00301912	female-biased	0.808104
rs76604417	1	119425396	height	T	C	0.875665	0.990629	-0.0220609	0.00283753	60.4454	7.6e-15	0.124335	0.876113	-0.0215116	0.0040721	27.9068	1.3e-07	0.123887	0.875144	-0.0269151	0.00444844	36.6082	1.4e-09	0.124856	1.00193e-11	0.0316525	0.60143	0.366918	uncategorized	-0.895983
rs61730011	1	119427467	height	A	C	0.953901	1	0.0502489	0.00444546	127.767	1.3e-29	0.046099	0.953571	0.0540015	0.00635091	72.3003	1.8e-17	0.046429	0.954285	0.052872	0.00700621	56.9488	4.5e-14	0.045715	8.14553e-24	0.249312	0.59559	0.155097	uncategorized	0.119445
rs75852216	1	119461128	height	G	T	0.92073	0.985566	-0.0188324	0.0034781	29.3177	6.1e-08	0.07927	0.920557	-0.0188944	0.00499174	14.3273	0.00015	0.079443	0.920931	-0.0158772	0.00545216	8.48034	0.0036	0.079069	0.000484791	0.100668	0.810639	0.088208	equal	0.408164
rs12129705	1	120191044	height	A	T	0.871723	0.961498	0.0362089	0.00284219	162.302	3.6e-37	0.128277	0.871914	0.038027	0.0040867	86.5839	1.3e-20	0.128086	0.871501	0.0333527	0.00444574	56.2824	6.3e-14	0.128499	2.83606e-26	0.585154	0.373964	0.0408818	uncategorized	0.774059
rs112427713	1	144897876	height	C	T	0.88967	0.820978	-0.0236297	0.0032789	51.9349	5.7e-13	0.11033	0.88991	-0.0252083	0.00471223	28.6176	8.8e-08	0.11009	0.889391	-0.0222621	0.00513184	18.8186	1.4e-05	0.110609	2.17873e-08	0.164296	0.734397	0.101307	uncategorized	0.422871
rs12071607	1	146760020	height	G	A	0.167773	0.908161	-0.0223224	0.00262133	72.517	1.7e-17	0.167773	0.168265	-0.0270099	0.00375845	51.6449	6.7e-13	0.168265	0.167202	-0.0175599	0.00411378	18.2206	2e-05	0.167202	2.49331e-12	0.573217	0.41412	0.0126634	uncategorized	1.69593
rs2132441	1	147062571	height	C	T	0.119886	0.998574	-0.0176443	0.00287032	37.7875	7.9e-10	0.119886	0.119895	-0.0175371	0.0041133	18.1776	2e-05	0.119895	0.119876	-0.0174107	0.00450731	14.921	0.00011	0.119876	5.52183e-06	0.0842726	0.793128	0.122594	uncategorized	0.0207143
rs12132534	1	147098986	height	C	G	0.860027	0.994654	-0.0135986	0.00269323	25.4943	4.4e-07	0.139973	0.859859	-0.00926822	0.00386633	5.74639	0.017	0.140141	0.860221	-0.0189056	0.00422052	20.0655	7.5e-06	0.139779	0.000332112	0.0191891	0.651315	0.329164	uncategorized	-1.68375
rs11205303	1	149906413	height	T	C	0.590973	1	-0.0488541	0.00189926	661.654	6.5e-146	0.409027	0.59058	-0.0532465	0.00272448	381.957	4.7e-85	0.40942	0.591431	-0.046941	0.00297893	248.305	6.1e-56	0.408569	6.39114e-120	0.99997	2.83204e-05	1.67004e-06	female-biased	1.56195
1:150446874_CT_C	1	150446874	height	CT	C	0.978576	0.865131	-0.0440713	0.0069229	40.5261	1.9e-10	0.021424	0.978708	-0.0392116	0.00997964	15.4383	8.5e-05	0.021292	0.978422	-0.0512785	0.0107972	22.5554	2e-06	0.021578	1.10482e-06	0.0405038	0.691373	0.268123	uncategorized	-0.82072
rs183967755	1	150650581	height	G	A	0.983641	0.997128	-0.0846185	0.00736173	132.121	1.4e-30	0.016359	0.983864	-0.0985941	0.0106355	85.9379	1.9e-20	0.016136	0.983381	-0.0690109	0.0114531	36.3069	1.7e-09	0.016619	1.7043e-22	0.841401	0.155927	0.00267221	female-biased	1.89276
rs10305677	1	150819092	height	T	A	0.966855	0.911856	-0.0628321	0.00544307	133.252	8e-31	0.033145	0.966576	-0.0649688	0.00778124	69.7127	6.9e-17	0.033424	0.967179	-0.0571347	0.00857181	44.4277	2.6e-11	0.032821	9.10505e-21	0.471909	0.473153	0.0549387	uncategorized	0.676704
rs61819215	1	151064116	height	A	G	0.928309	0.997272	-0.0124253	0.00362131	11.7728	0.0006	0.071691	0.92827	-0.0142194	0.00520359	7.46713	0.0063	0.07173	0.928355	-0.0121951	0.00566869	4.62811	0.031	0.071645	0.0420301	0.0740481	0.792075	0.0918469	uncategorized	0.263071
rs1752388	1	151282841	height	A	C	0.889425	0.993589	0.0251156	0.00298734	70.6835	4.2e-17	0.110575	0.889994	0.0320663	0.00430287	55.5368	9.2e-14	0.110006	0.888764	0.0211471	0.00466352	20.5625	5.8e-06	0.111236	1.19097e-13	0.588428	0.401117	0.0104549	uncategorized	1.72083
rs5777791	1	151891138	height	C	CA	0.209494	0.946625	-0.012347	0.00235682	27.4454	1.6e-07	0.209494	0.209602	-0.00915948	0.00338009	7.34322	0.0067	0.209602	0.209368	-0.0136486	0.00369752	13.6256	0.00022	0.209368	0.00133699	0.0391097	0.75768	0.201873	uncategorized	-0.896093
rs72698179	1	154522394	height	C	A	0.970972	0.928056	-0.0420516	0.00574561	53.5665	2.5e-13	0.029028	0.970653	-0.0402855	0.00820252	24.1215	9e-07	0.029347	0.971342	-0.0444123	0.00906299	24.014	9.6e-07	0.028658	1.09264e-08	0.0723671	0.738057	0.189576	uncategorized	-0.337606
1:154608308_TGACTAAATTCTGTCTGTCCTTTG_T	1	154608308	height	TGACTAAATTCTGTCTGTCCTTTG	T	0.774239	0.986013	-0.0178701	0.0022443	63.4	1.7e-15	0.225761	0.773621	-0.0182853	0.00321727	32.3019	1.3e-08	0.226379	0.774956	-0.012892	0.0035229	13.392	0.00025	0.225044	4.1673e-08	0.259669	0.7004	0.039931	uncategorized	1.13045
rs141845046	1	154987704	height	C	T	0.978415	1	-0.0536018	0.00647127	68.6088	1.2e-16	0.021585	0.978486	-0.0567261	0.00930546	37.1612	1.1e-09	0.021514	0.978331	-0.0483733	0.0101215	22.8411	1.8e-06	0.021669	6.86134e-11	0.205337	0.721921	0.0727425	uncategorized	0.607518
rs76306191	1	155006451	height	C	G	0.793735	0.999723	-0.0244985	0.00230919	112.554	2.7e-26	0.206265	0.793534	-0.0250723	0.00331321	57.2651	3.8e-14	0.206466	0.79397	-0.0245412	0.003621	45.9339	1.2e-11	0.20603	5.79939e-19	0.18466	0.659084	0.156256	uncategorized	0.10821
rs12047986	1	155043812	height	A	G	0.476698	0.994498	0.00894784	0.00186928	22.9133	1.7e-06	0.476698	0.474783	0.00509943	0.00268861	3.59738	0.058	0.474783	0.478924	0.0129347	0.00292299	19.5822	9.6e-06	0.478924	0.00155431	0.0165923	0.635739	0.346114	uncategorized	-1.97289
rs72702268	1	155046402	height	G	T	0.976697	0.972979	0.0238256	0.00626051	14.4833	0.00014	0.023303	0.976673	0.031541	0.00898849	12.3134	0.00045	0.023327	0.976725	0.012829	0.00980943	1.7104	0.19	0.023275	0.041158	0.133305	0.774436	0.0511002	uncategorized	1.40641
rs141942982	1	155137395	height	G	T	0.891357	0.995298	-0.0218917	0.00300876	52.9399	3.4e-13	0.108643	0.890898	-0.0173691	0.00431621	16.1938	5.7e-05	0.109102	0.89189	-0.0274755	0.00471894	33.9002	5.8e-09	0.10811	7.61272e-09	0.0133505	0.509989	0.47666	uncategorized	-1.58032
rs505058	1	156106185	height	T	C	0.936831	1	-0.0258736	0.00383043	45.6268	1.4e-11	0.063169	0.937767	-0.0198493	0.00553729	12.8498	0.00034	0.062233	0.935744	-0.0389858	0.00595521	42.8567	5.9e-11	0.064256	1.57869e-09	0.00319726	0.285156	0.711646	uncategorized	-2.35329
rs538050729	1	156474929	height	G	GC	0.378643	0.972106	0.0121312	0.00195149	38.6436	5.1e-10	0.378643	0.378907	0.00997771	0.00279813	12.7153	0.00036	0.378907	0.378337	0.0129702	0.00306243	17.9375	2.3e-05	0.378337	1.91063e-05	0.0431619	0.745053	0.211766	uncategorized	-0.721385
rs61800588	1	165392669	height	T	C	0.615755	0.995942	-0.0106409	0.0019233	30.6102	3.2e-08	0.384245	0.616762	-0.01296	0.00276313	21.9993	2.7e-06	0.383238	0.614586	-0.00788412	0.00301135	6.85463	0.0088	0.385414	6.19536e-05	0.195754	0.759873	0.0443109	uncategorized	1.24197
rs1540322	1	170636982	height	A	G	0.862668	0.975786	0.0160379	0.00273772	34.3176	4.7e-09	0.137332	0.862483	0.0153018	0.00392796	15.1757	9.8e-05	0.137517	0.862883	0.015259	0.0042931	12.6331	0.00038	0.137117	5.3997e-05	0.0798888	0.799121	0.120936	uncategorized	0.00735534
rs76839558	1	170691131	height	T	G	0.854406	0.987812	-0.0229931	0.00265851	74.8027	5.2e-18	0.145594	0.854764	-0.0264576	0.00382111	47.9426	4.4e-12	0.145236	0.85399	-0.0195878	0.0041603	22.1678	2.5e-06	0.14601	1.17409e-12	0.401745	0.570493	0.0277622	uncategorized	1.21615
rs17277008	1	172105162	height	T	C	0.684707	0.998045	-0.0398358	0.00200893	393.204	1.7e-87	0.315293	0.685168	-0.0400196	0.00288231	192.781	7.9e-44	0.314832	0.684172	-0.0396365	0.00315028	158.304	2.7e-36	0.315828	2.4485e-65	0.667142	0.124322	0.208536	uncategorized	0.0897212
rs2289635	1	172208620	height	G	A	0.787382	0.998489	-0.0458378	0.00228139	403.69	8.7e-90	0.212618	0.787347	-0.0462592	0.00327503	199.51	2.7e-45	0.212653	0.787423	-0.0470983	0.00357525	173.539	1.2e-39	0.212577	2.10099e-69	0.391159	0.116692	0.492149	uncategorized	-0.173063
rs41481754	1	172294597	height	A	C	0.519614	0.951101	-0.0128796	0.00191325	45.3171	1.7e-11	0.480386	0.520703	-0.010129	0.0027468	13.598	0.00023	0.479297	0.518348	-0.0154823	0.00299804	26.6683	2.4e-07	0.481652	4.74496e-07	0.0219591	0.614894	0.363147	uncategorized	-1.31657
rs17369123	1	172355841	height	C	T	0.811544	1	-0.0252627	0.00238531	112.168	3.3e-26	0.188456	0.811647	-0.0264774	0.00342465	59.7749	1.1e-14	0.188353	0.811424	-0.0274015	0.00373754	53.7496	2.3e-13	0.188576	6.78946e-21	0.123711	0.621979	0.25431	uncategorized	-0.182295
rs28680958	1	173848808	height	G	A	0.78536	0.998705	-0.0127128	0.00227234	31.2994	2.2e-08	0.21464	0.785098	-0.00952391	0.00326277	8.52036	0.0035	0.214902	0.785665	-0.0138644	0.00356012	15.1661	9.8e-05	0.214335	0.000399299	0.0374724	0.752174	0.209955	uncategorized	-0.898821
rs77472916	1	176306387	height	T	C	0.931531	1	-0.0243776	0.00369848	43.4445	4.4e-11	0.068469	0.930977	-0.022119	0.0052855	17.5129	2.9e-05	0.069023	0.932174	-0.0309489	0.0058267	28.2127	1.1e-07	0.067826	3.51768e-08	0.026469	0.637543	0.335988	uncategorized	-1.12242
rs77281709	1	176501831	height	C	T	0.951417	1	-0.0170448	0.00433899	15.4315	8.6e-05	0.048583	0.951438	-0.0199164	0.00622991	10.2202	0.0014	0.048562	0.951393	-0.0125484	0.00679833	3.40698	0.065	0.048607	0.0281785	0.101532	0.800156	0.0701344	equal	0.799035
rs11583447	1	176521349	height	T	G	0.573149	0.90892	-0.00727889	0.00196994	13.6529	0.00022	0.426851	0.573152	-0.0102537	0.00283005	13.1273	0.00029	0.426848	0.573145	-0.00475345	0.00308446	2.37498	0.12	0.426855	0.0207115	0.139407	0.786179	0.0537024	uncategorized	1.31395
rs10913200	1	176521655	height	G	A	0.971183	1	0.0754156	0.00557006	183.317	9.1e-42	0.028817	0.971241	0.0728853	0.00801609	82.6714	9.7e-20	0.028759	0.971116	0.0850141	0.00870382	95.4032	1.6e-22	0.028884	4.12669e-33	0.0139001	0.191837	0.794263	uncategorized	-1.02502
rs11590528	1	176530278	height	C	T	0.83655	0.988747	-0.00459657	0.00252966	3.30174	0.069	0.16345	0.836622	-0.00260759	0.00364011	0.513157	0.47	0.163378	0.836467	-0.00165243	0.0039534	0.174704	0.68	0.163533	0.846383	0.00942941	0.128922	0.0152658	null	0.177738
rs114685250	1	176675104	height	G	A	0.981328	1	0.0216156	0.00688683	9.85135	0.0017	0.018672	0.981416	0.00825842	0.00991274	0.694075	0.4	0.018584	0.981226	0.0391204	0.0107594	13.2201	0.00028	0.018774	0.102263	0.0206997	0.642317	0.23472	uncategorized	-2.10955
rs1044299	1	176811873	height	C	T	0.453705	0.99495	-0.0281724	0.00188041	224.461	9.6e-51	0.453705	0.453098	-0.0243858	0.00270012	81.5659	1.7e-19	0.453098	0.45441	-0.03263	0.00294596	122.682	1.6e-28	0.45441	2.58915e-38	0.000199734	0.0184313	0.981369	male-biased	-2.06303
rs2783389	1	179228396	height	G	A	0.688911	0.999066	-0.0125571	0.00201493	38.8384	4.6e-10	0.311089	0.688619	-0.0154416	0.00288873	28.5739	9e-08	0.311381	0.68925	-0.0110437	0.00316247	12.1948	0.00048	0.31075	3.10626e-07	0.217406	0.735687	0.0469062	uncategorized	1.02677
rs3795503	1	180905694	height	C	T	0.684121	0.994682	-0.0166533	0.00200888	68.7208	1.1e-16	0.315879	0.683839	-0.0142706	0.00288418	24.4816	7.5e-07	0.316161	0.684448	-0.0194809	0.00314775	38.3017	6.1e-10	0.315552	2.38695e-11	0.0193116	0.5303	0.450388	uncategorized	-1.22041
rs10797816	1	182998486	height	A	T	0.449189	0.997181	0.0178123	0.00187406	90.3381	2e-21	0.449189	0.449628	0.0171876	0.00269056	40.8081	1.7e-10	0.449628	0.448679	0.0195943	0.00293656	44.5227	2.5e-11	0.448679	1.18271e-15	0.0513738	0.609255	0.339372	uncategorized	-0.604277
rs10683481	1	183523551	height	T	TAAGA	0.910697	0.982917	0.0238865	0.0032961	52.5172	4.3e-13	0.089303	0.910701	0.0280971	0.00473271	35.2455	2.9e-09	0.089299	0.910693	0.0174459	0.00516414	11.4127	0.00073	0.089307	3.87283e-08	0.344302	0.630717	0.0249808	uncategorized	1.52056
rs7519097	1	183966166	height	G	A	0.817515	0.98492	0.0230501	0.00242665	90.2261	2.1e-21	0.182485	0.818186	0.0243905	0.00348748	48.9125	2.7e-12	0.181814	0.816735	0.0197151	0.00379793	26.9467	2.1e-07	0.183265	8.43935e-14	0.335548	0.620263	0.0441885	uncategorized	0.906746
1:184035420_CTATT_C	1	184035420	height	CTATT	C	0.652166	0.993293	-0.0455184	0.00196535	536.409	1.1e-118	0.347834	0.651842	-0.0474441	0.00281927	283.198	1.5e-63	0.348158	0.652542	-0.0455164	0.00308257	218.026	2.4e-49	0.347458	4.77247e-94	0.97883	0.00817156	0.0129986	female-biased	0.461461
rs78444298	1	184672098	height	G	A	0.980421	1	0.0541819	0.00678661	63.7385	1.4e-15	0.019579	0.980284	0.0627502	0.0097105	41.7587	1e-10	0.019716	0.98058	0.0459846	0.0106765	18.5511	1.7e-05	0.01942	8.13453e-11	0.345689	0.622331	0.0319804	uncategorized	1.1617
rs115585866	1	184717573	height	A	G	0.977623	0.971007	-0.0313837	0.00640169	24.0337	9.5e-07	0.022377	0.977977	-0.043119	0.00927324	21.6209	3.3e-06	0.022023	0.977211	-0.0295582	0.00992977	8.8609	0.0029	0.022789	2.51589e-05	0.169948	0.773779	0.0562478	uncategorized	0.998108
rs7519247	1	185911697	height	A	T	0.729531	0.99643	0.0111259	0.00210179	28.0215	1.2e-07	0.270469	0.729993	0.00802603	0.00302007	7.06266	0.0079	0.270007	0.728995	0.0104495	0.00329016	10.0868	0.0015	0.271005	0.00542446	0.0494125	0.791544	0.153619	uncategorized	-0.542638
rs2363452	1	199816032	height	T	C	0.532764	0.98925	-0.0129253	0.00187918	47.3093	6.1e-12	0.467236	0.532496	-0.0112971	0.00269733	17.5415	2.8e-05	0.467504	0.533077	-0.0144212	0.0029453	23.9742	9.8e-07	0.466923	1.83802e-07	0.0393271	0.705775	0.254897	uncategorized	-0.782239
rs2246072	1	200146691	height	T	C	0.303963	0.978884	-0.0159536	0.00205122	60.4915	7.4e-15	0.303963	0.30377	-0.0145586	0.002944	24.4546	7.6e-07	0.30377	0.304188	-0.0194484	0.00321528	36.5873	1.5e-09	0.304188	5.1379e-11	0.0232625	0.558674	0.418063	uncategorized	-1.12164
rs6693481	1	203766395	height	T	C	0.30555	0.992791	0.0142162	0.00203236	48.9284	2.7e-12	0.30555	0.305723	0.0167565	0.00291086	33.1379	8.6e-09	0.305723	0.305349	0.0110889	0.00319351	12.0569	0.00052	0.305349	5.89497e-08	0.291367	0.676117	0.0325162	uncategorized	1.31162
rs11440400	1	204497202	height	A	AT	0.493233	0.868763	-0.011895	0.00200261	35.2805	2.9e-09	0.493233	0.493654	-0.0132276	0.00287477	21.1716	4.2e-06	0.493654	0.492743	-0.00816168	0.00313843	6.76291	0.0093	0.492743	0.000104249	0.194481	0.755525	0.0498893	uncategorized	1.19028
rs823116	1	205720483	height	G	A	0.453654	0.999285	0.0204097	0.00187267	118.782	1.2e-27	0.453654	0.453864	0.0196207	0.00269016	53.1953	3e-13	0.453864	0.45341	0.0212737	0.00293235	52.6326	4e-13	0.45341	1.79735e-19	0.0771832	0.598103	0.324714	uncategorized	-0.415389
rs764687291	1	207227249	height	AT	A	0.465371	0.96714	0.0107168	0.00190034	31.8027	1.7e-08	0.465371	0.466729	0.00876585	0.00272865	10.3203	0.0013	0.466729	0.463793	0.012349	0.00297734	17.2032	3.4e-05	0.463793	7.96074e-05	0.037524	0.737558	0.224839	uncategorized	-0.887231
rs66579625	1	212201175	height	C	CT	0.415382	0.989877	-0.0144337	0.00190038	57.6866	3.1e-14	0.415382	0.415682	-0.0171637	0.0027262	39.6372	3.1e-10	0.415682	0.415033	-0.0119652	0.0029805	16.1161	6e-05	0.415033	6.08033e-10	0.344274	0.626551	0.0291755	uncategorized	1.287
rs2993548	1	212217131	height	C	G	0.985936	0.984779	-0.0533325	0.00798215	44.642	2.4e-11	0.014064	0.98599	-0.0473788	0.0114598	17.0928	3.6e-05	0.01401	0.985874	-0.0637051	0.0125077	25.9416	3.5e-07	0.014126	1.07025e-07	0.0315073	0.669129	0.299363	uncategorized	-0.962422
rs34730085	1	212418186	height	T	TA	0.407313	0.996654	0.0159017	0.00190191	69.9051	6.2e-17	0.407313	0.407816	0.0170252	0.00273075	38.8707	4.5e-10	0.407816	0.406728	0.0168111	0.00297993	31.8259	1.7e-08	0.406728	6.13677e-13	0.126061	0.72752	0.14642	uncategorized	0.0529701
1:214629251_AT_A	1	214629251	height	AT	A	0.60508	0.996495	0.0208168	0.00190918	118.887	1.1e-27	0.39492	0.604813	0.0229796	0.00274058	70.307	5.1e-17	0.395187	0.605389	0.0207465	0.0029921	48.0769	4.1e-12	0.394611	8.68445e-22	0.375129	0.553295	0.0715756	uncategorized	0.550361
rs75643767	1	214723448	height	C	G	0.938877	0.993751	0.0239761	0.00390411	37.7148	8.2e-10	0.061123	0.939	0.0255747	0.00561562	20.7409	5.3e-06	0.061	0.938733	0.0234788	0.00610425	14.7941	0.00012	0.061267	2.03586e-06	0.105586	0.79171	0.102702	uncategorized	0.252689
rs140765976	1	218515911	height	G	A	0.987748	0.871091	-0.0570534	0.00905177	39.7279	2.9e-10	0.012252	0.98753	-0.0528332	0.012857	16.8864	4e-05	0.01247	0.988002	-0.0641957	0.0143655	19.9695	7.9e-06	0.011998	1.53376e-06	0.0555772	0.73489	0.209531	uncategorized	-0.58938
rs1417488	1	218523730	height	C	T	0.745228	0.986262	-0.0240154	0.0021531	124.409	6.9e-29	0.254772	0.745442	-0.0225764	0.00308962	53.3948	2.7e-13	0.254558	0.744978	-0.026692	0.00337576	62.5201	2.6e-15	0.255022	2.46477e-21	0.0280517	0.412509	0.559439	uncategorized	-0.899351
rs10482795	1	218605609	height	G	A	0.713419	0.999766	-0.037026	0.00206414	321.762	6e-72	0.286581	0.71392	-0.0403603	0.00296535	185.25	3.5e-42	0.28608	0.712836	-0.0376867	0.00323202	135.965	2e-31	0.287164	4.59301e-60	0.91495	0.0636783	0.0213719	female-biased	0.60954
rs72742475	1	218879783	height	C	T	0.977707	1	-0.0574897	0.00631958	82.7566	9.3e-20	0.022293	0.977707	-0.0431836	0.00906411	22.698	1.9e-06	0.022293	0.977707	-0.0750212	0.00991366	57.2664	3.8e-14	0.022293	2.89917e-14	0.00148147	0.16396	0.834559	male-biased	-2.37015
rs28410748	1	218888376	height	C	T	0.143296	0.995922	0.0238297	0.00266764	79.7962	4.2e-19	0.143296	0.144459	0.0277474	0.00381844	52.8048	3.7e-13	0.144459	0.141946	0.0201639	0.0041948	23.1061	1.5e-06	0.141946	1.01925e-13	0.48274	0.497888	0.0193716	uncategorized	1.3369
rs924270	1	219051070	height	C	A	0.676332	0.988548	0.0200485	0.00200513	99.9723	1.5e-23	0.323668	0.676201	0.0184198	0.00287735	40.9813	1.5e-10	0.323799	0.676485	0.0220794	0.00314369	49.3283	2.2e-12	0.323515	1.52611e-16	0.032649	0.518134	0.449217	uncategorized	-0.858722
rs6541140	1	219070442	height	G	T	0.650692	0.999792	-0.00601189	0.00195733	9.43396	0.0021	0.349308	0.650637	-0.00637924	0.00280888	5.15787	0.023	0.349363	0.650756	-0.00619001	0.00306858	4.06918	0.044	0.349244	0.125827	0.0583718	0.723787	0.0920141	uncategorized	0.0454875
rs199969259	1	219782361	height	C	CG	0.551712	0.992448	0.0193911	0.00188244	106.112	7e-25	0.448288	0.551715	0.0196733	0.00270136	53.0386	3.3e-13	0.448285	0.551709	0.0194079	0.00295124	43.2463	4.8e-11	0.448291	1.13201e-17	0.163306	0.673447	0.163247	uncategorized	0.0663352
rs76015848	1	219915203	height	T	G	0.892958	0.990496	0.0228115	0.00303289	56.5711	5.4e-14	0.107042	0.892931	0.0309508	0.0043533	50.5482	1.2e-12	0.107069	0.89299	0.0177459	0.0047536	13.9364	0.00019	0.10701	2.74889e-11	0.606368	0.386148	0.00748456	uncategorized	2.04862
rs12125058	1	221277508	height	C	T	0.411007	0.998764	0.0169874	0.00189545	80.3211	3.2e-19	0.411007	0.411736	0.0155785	0.00272111	32.7761	1e-08	0.411736	0.410159	0.01779	0.00297026	35.8727	2.1e-09	0.410159	1.49679e-12	0.0541472	0.667907	0.277946	uncategorized	-0.548996
rs36198151	1	223110028	height	A	T	0.777447	0.996921	0.0134407	0.00224476	35.8511	2.1e-09	0.222553	0.777874	0.010094	0.00322875	9.77362	0.0018	0.222126	0.776951	0.0160356	0.00350988	20.8729	4.9e-06	0.223049	2.61553e-05	0.0257163	0.681813	0.292445	uncategorized	-1.24586
rs776548122	1	224584610	height	AAAGAAAAG	A	0.792446	0.991352	0.0241518	0.00230998	109.316	1.4e-25	0.207554	0.792551	0.0203775	0.00331562	37.7723	8e-10	0.207449	0.792326	0.028125	0.00362061	60.3423	8e-15	0.207674	5.88561e-18	0.00616223	0.262384	0.731454	uncategorized	-1.5781
rs55785556	1	227576664	height	A	C	0.829096	0.994486	0.0322045	0.00248725	167.647	2.4e-38	0.170904	0.828331	0.0339697	0.00356254	90.921	1.5e-21	0.171669	0.829985	0.0318407	0.00390811	66.3792	3.7e-16	0.170015	4.94151e-29	0.452583	0.456607	0.09081	uncategorized	0.402595
rs11588850	1	227927242	height	A	G	0.827946	0.991855	0.0454592	0.00248383	334.965	8e-75	0.172054	0.827751	0.0449647	0.00356065	159.472	1.5e-36	0.172249	0.828172	0.0467391	0.00389885	143.711	4.1e-33	0.171828	2.85035e-56	0.19845	0.1776	0.623949	uncategorized	-0.336055
rs12561862	1	228101729	height	C	T	0.266281	0.964767	0.0129553	0.00214122	36.6079	1.4e-09	0.266281	0.265803	0.015006	0.00307612	23.797	1.1e-06	0.265803	0.266835	0.0119192	0.00335264	12.6392	0.00038	0.266835	1.68261e-06	0.155026	0.774932	0.070041	uncategorized	0.678414
rs3820623	1	228107262	height	G	A	0.80401	0.989883	0.0166857	0.00235702	50.1145	1.5e-12	0.19599	0.803447	0.0236045	0.00337867	48.8088	2.8e-12	0.196553	0.804665	0.00978661	0.00370005	6.99597	0.0082	0.195335	3.62174e-09	0.693726	0.302899	0.00337523	uncategorized	2.75775
rs55902639	1	231091253	height	C	CA	0.684831	0.970896	0.0119988	0.00203356	34.8147	3.6e-09	0.315169	0.685254	0.0084049	0.00292276	8.26947	0.004	0.314746	0.68434	0.0151673	0.00318241	22.7146	1.9e-06	0.31566	3.16572e-05	0.019124	0.630288	0.350556	uncategorized	-1.56504
rs12736461	1	234758904	height	A	G	0.652491	0.995442	-0.0118659	0.00196239	36.5622	1.5e-09	0.347509	0.65145	-0.0150922	0.00281777	28.6876	8.5e-08	0.34855	0.653701	-0.0103987	0.00307448	11.4397	0.00072	0.346299	4.44923e-07	0.231409	0.725993	0.0425976	uncategorized	1.12543
rs6666334	1	235532266	height	C	T	0.353995	1	-0.0144023	0.00195078	54.5065	1.5e-13	0.353995	0.354014	-0.0172315	0.00280548	37.7252	8.1e-10	0.354014	0.353973	-0.0120381	0.00305077	15.5704	7.9e-05	0.353973	1.67867e-09	0.320237	0.648208	0.0315552	uncategorized	1.25304
rs7517169	1	240366791	height	C	A	0.594319	0.98997	-0.0111099	0.00190684	33.9463	5.7e-09	0.405681	0.594241	-0.0140718	0.00273372	26.4967	2.6e-07	0.405759	0.59441	-0.00800022	0.00299289	7.14533	0.0075	0.40559	1.03132e-05	0.257001	0.710553	0.0324352	uncategorized	1.49787
rs72759890	1	243648068	height	C	G	0.876224	0.975882	-0.0239261	0.00286789	69.6016	7.3e-17	0.123776	0.87636	-0.0205988	0.00411538	25.0533	5.6e-07	0.12364	0.876065	-0.0257291	0.00449638	32.7433	1.1e-08	0.123935	1.84309e-10	0.0357787	0.636248	0.327974	uncategorized	-0.841669
rs10205435	2	230442	height	T	C	0.301936	0.995937	-0.0159645	0.00203495	61.5467	4.3e-15	0.301936	0.30196	-0.0159484	0.00291619	29.9089	4.5e-08	0.30196	0.301907	-0.0163003	0.00319646	26.0049	3.4e-07	0.301907	3.32957e-10	0.0939583	0.749951	0.15609	uncategorized	-0.0813296
rs68101166	2	1596029	height	C	T	0.814732	0.993548	0.0168452	0.0024078	48.9455	2.6e-12	0.185268	0.815023	0.0179728	0.00345004	27.1384	1.9e-07	0.184977	0.814394	0.0155191	0.00378274	16.8315	4.1e-05	0.185606	5.97061e-08	0.145862	0.770986	0.0831523	uncategorized	0.479261
rs149600588	2	1636905	height	G	A	0.961275	0.98221	0.0290322	0.00486693	35.5835	2.4e-09	0.038725	0.961234	0.0348966	0.00696116	25.1307	5.4e-07	0.038766	0.961322	0.023724	0.00766211	9.58694	0.002	0.038678	4.43107e-06	0.20223	0.750389	0.0473767	uncategorized	1.07926
rs73178769	2	1645636	height	A	G	0.937065	0.98634	-0.0296298	0.00385954	58.937	1.6e-14	0.062935	0.936727	-0.0259214	0.00552149	22.0396	2.7e-06	0.063273	0.937457	-0.0357017	0.00607462	34.5413	4.2e-09	0.062543	3.47548e-10	0.0221326	0.57043	0.407438	uncategorized	-1.19141
rs6726887	2	1749257	height	A	G	0.728266	0.979917	-0.0148542	0.00211681	49.2421	2.3e-12	0.271734	0.729015	-0.0146539	0.00304001	23.2358	1.4e-06	0.270985	0.727397	-0.0162287	0.00331683	23.9396	9.9e-07	0.272603	1.46862e-08	0.064965	0.742577	0.192458	uncategorized	-0.350016
rs3841075	2	5834249	height	G	GTGA	0.820428	0.976098	0.0165019	0.00245136	45.3159	1.7e-11	0.179572	0.820629	0.018207	0.00351809	26.7833	2.3e-07	0.179371	0.820195	0.0169949	0.00384402	19.5463	9.8e-06	0.179805	2.10497e-08	0.11993	0.77132	0.10875	uncategorized	0.232609
rs1031269	2	6430623	height	G	T	0.465118	0.976168	-0.0123165	0.00189182	42.3851	7.5e-11	0.465118	0.464707	-0.0119376	0.00271317	19.3588	1.1e-05	0.464707	0.465595	-0.0126056	0.00296898	18.0267	2.2e-05	0.465595	9.3095e-07	0.0746411	0.77569	0.149668	uncategorized	-0.166088
rs10803700	2	9582993	height	G	A	0.420588	0.982678	-0.0140588	0.00190038	54.7286	1.4e-13	0.420588	0.421302	-0.0121218	0.0027245	19.7953	8.6e-06	0.421302	0.419758	-0.0171068	0.00298363	32.8738	9.8e-09	0.419758	1.96162e-09	0.0210022	0.574542	0.404456	uncategorized	-1.23378
rs533175743	2	9824000	height	C	CTTT	0.663948	0.93249	0.0111387	0.00204052	29.7978	4.8e-08	0.336052	0.663823	0.0142995	0.00292443	23.9087	1e-06	0.336177	0.664094	0.00942148	0.00320489	8.64196	0.0033	0.335906	1.25512e-05	0.20275	0.74919	0.0480475	uncategorized	1.12433
rs10165255	2	10199601	height	A	G	0.442718	0.99046	0.0223466	0.00188712	140.225	2.4e-32	0.442718	0.442964	0.0250892	0.00270681	85.9128	1.9e-20	0.442964	0.442433	0.0199729	0.00296111	45.4962	1.5e-11	0.442433	3.04743e-24	0.7314	0.258037	0.0105633	uncategorized	1.27529
rs72771625	2	10400557	height	A	T	0.904819	0.990314	0.0226173	0.00319692	50.0516	1.5e-12	0.095181	0.904053	0.0225479	0.00456943	24.3494	8e-07	0.095947	0.905708	0.0252347	0.00503712	25.0977	5.4e-07	0.094292	5.48929e-09	0.0645476	0.737747	0.197706	uncategorized	-0.395065
2:11425387_TA_T	2	11425387	height	TA	T	0.495425	0.977944	0.0114386	0.00188456	36.8402	1.3e-09	0.495425	0.494879	0.0174258	0.00270407	41.5289	1.2e-10	0.494879	0.49606	0.00624234	0.00295594	4.45969	0.035	0.49606	3.26975e-07	0.603959	0.390597	0.00544446	uncategorized	2.79154
rs6432244	2	12129329	height	T	C	0.645118	0.988534	0.0142653	0.0019601	52.9674	3.4e-13	0.354882	0.64479	0.0123374	0.00280432	19.3549	1.1e-05	0.35521	0.6455	0.0179313	0.00308479	33.7888	6.1e-09	0.3545	1.71661e-09	0.0180067	0.547421	0.434573	uncategorized	-1.3418
rs13022088	2	12567937	height	A	G	0.722388	0.987918	0.0134719	0.00208865	41.6035	1.1e-10	0.277612	0.722025	0.0173419	0.00299522	33.5223	7e-09	0.277975	0.72281	0.0111356	0.00327818	11.5388	0.00068	0.27719	6.73973e-08	0.307866	0.662716	0.0294183	uncategorized	1.39767
rs12621634	2	16121533	height	T	C	0.891366	0.98826	0.0197818	0.00300717	43.2729	4.8e-11	0.108634	0.8915	0.0170655	0.00431663	15.6297	7.7e-05	0.1085	0.891211	0.0222776	0.00471449	22.329	2.3e-06	0.108789	8.52102e-07	0.0380182	0.712744	0.249237	uncategorized	-0.815389
rs10196183	2	19639878	height	T	A	0.79043	0.998775	0.0156523	0.00228915	46.7525	8.1e-12	0.20957	0.790059	0.0172188	0.0032769	27.6109	1.5e-07	0.209941	0.790861	0.0164676	0.00360035	20.9204	4.8e-06	0.209139	7.7645e-09	0.113321	0.770553	0.116125	uncategorized	0.154304
rs52826764	2	20205541	height	C	T	0.970462	1	0.0749936	0.0055099	185.251	3.5e-42	0.029538	0.970671	0.0776294	0.00793462	95.7194	1.3e-22	0.029329	0.97022	0.0794824	0.00860638	85.2906	2.6e-20	0.02978	1.87345e-33	0.176905	0.456615	0.366481	uncategorized	-0.158296
rs11096646	2	20394068	height	C	T	0.59858	0.989115	0.018082	0.0019132	89.3248	3.4e-21	0.40142	0.598671	0.0191905	0.00274375	48.9198	2.7e-12	0.401329	0.598474	0.0148909	0.00300265	24.5942	7.1e-07	0.401526	2.49829e-13	0.374942	0.590797	0.0342605	uncategorized	1.05708
rs34568696	2	20535958	height	G	GT	0.817815	0.980638	-0.00761625	0.00243521	9.78161	0.0018	0.182185	0.817863	-0.0022054	0.00349584	0.39799	0.53	0.182137	0.817759	-0.0102139	0.00381749	7.15857	0.0075	0.182241	0.434342	0.0207626	0.446771	0.0981246	uncategorized	-1.54715
rs12713004	2	23896049	height	A	G	0.274064	0.996163	-0.0343121	0.00209324	268.694	2.2e-60	0.274064	0.272575	-0.0390896	0.00300705	168.982	1.2e-38	0.272575	0.275794	-0.0325029	0.00327884	98.2661	3.7e-23	0.275794	2.51583e-50	0.980493	0.0189171	0.000589722	female-biased	1.48051
rs35832626	2	24054647	height	C	T	0.59056	0.991975	-0.0312767	0.00190345	269.997	1.1e-60	0.40944	0.589603	-0.0336338	0.0027287	151.929	6.6e-35	0.410397	0.591673	-0.0302446	0.00298872	102.406	4.5e-24	0.408327	1.67329e-47	0.900419	0.0880178	0.0115631	female-biased	0.837459
rs59617873	2	25023444	height	T	C	0.780013	0.990081	-0.0392371	0.00226148	301.029	2e-67	0.219987	0.780167	-0.0433235	0.00324291	178.475	1e-40	0.219833	0.779833	-0.0378471	0.00354964	113.683	1.5e-26	0.220167	6.95932e-55	0.972857	0.0252589	0.001884	female-biased	1.13903
rs1550115	2	25041620	height	C	T	0.251766	0.996764	-0.0336542	0.00215177	244.617	3.9e-55	0.251766	0.251733	-0.0394566	0.00308807	163.255	2.2e-37	0.251733	0.251806	-0.0293999	0.00337428	75.9151	3e-18	0.251806	3.86078e-45	0.993828	0.00613756	3.46011e-05	female-biased	2.19864
rs548258449	2	25445303	height	C	CA	0.793942	0.939277	-0.0377933	0.00237321	253.605	4.3e-57	0.206058	0.793566	-0.0398251	0.00339876	137.301	1e-31	0.206434	0.794379	-0.0372348	0.00373058	99.6197	1.8e-23	0.205621	8.89115e-44	0.784931	0.163853	0.0512159	uncategorized	0.51327
rs11689727	2	25458100	height	C	A	0.667686	0.993288	0.0353124	0.00198373	316.875	6.9e-71	0.332314	0.668018	0.0392597	0.00284274	190.729	2.2e-43	0.331982	0.667299	0.0342572	0.00311609	120.86	4.1e-28	0.332701	1.16286e-58	0.982163	0.0167034	0.00113392	female-biased	1.186
rs13427672	2	25473311	height	G	A	0.585362	0.997046	-0.0376738	0.0018951	395.199	6.1e-88	0.414638	0.585103	-0.0423468	0.00271585	243.124	8.2e-55	0.414897	0.585663	-0.0349221	0.00297669	137.637	8.8e-32	0.414337	2.45382e-72	0.999144	0.000845125	1.06302e-05	female-biased	1.84261
rs59727244	2	25912647	height	G	GTT	0.953863	0.903528	0.0287621	0.00466094	38.0799	6.8e-10	0.046137	0.953853	0.0168971	0.00668103	6.39642	0.011	0.046147	0.953874	0.039726	0.00731921	29.4592	5.7e-08	0.046126	1.10211e-05	0.0083357	0.460969	0.530684	uncategorized	-2.30364
rs77005271	2	27657681	height	C	T	0.905363	1	0.00793396	0.00318941	6.18815	0.013	0.094637	0.905693	0.0078678	0.00457881	2.95258	0.086	0.094307	0.90498	0.0104586	0.00499946	4.37621	0.036	0.09502	0.253962	0.0407593	0.613593	0.0916862	uncategorized	-0.382158
rs1260326	2	27730940	height	T	C	0.392468	1	-0.0211476	0.00191027	122.556	1.7e-28	0.392468	0.392587	-0.0219598	0.00273821	64.3164	1.1e-15	0.392587	0.392331	-0.0197459	0.00299973	43.33	4.6e-11	0.392331	8.71192e-20	0.337359	0.589704	0.0729369	uncategorized	0.545088
rs4666067	2	28608504	height	C	T	0.55343	0.980035	0.0127775	0.00189236	45.5914	1.5e-11	0.44657	0.554278	0.0121456	0.00271238	20.0509	7.5e-06	0.445722	0.552445	0.0155578	0.00297184	27.4059	1.6e-07	0.447555	1.51423e-08	0.0362119	0.674218	0.28957	uncategorized	-0.84806
rs72787764	2	30520162	height	T	C	0.803457	0.967542	-0.0134478	0.00238498	31.793	1.7e-08	0.196543	0.803758	-0.0137717	0.00341882	16.2265	5.6e-05	0.196242	0.803107	-0.0148522	0.00374499	15.7283	7.3e-05	0.196893	9.52593e-06	0.0688446	0.781988	0.149158	uncategorized	-0.213082
rs35178826	2	32167541	height	C	T	0.784517	0.996395	-0.0150145	0.00226948	43.7691	3.7e-11	0.215483	0.784011	-0.0148312	0.00324958	20.8304	5e-06	0.215989	0.785104	-0.0149263	0.00356833	17.4974	2.9e-05	0.214896	5.95958e-07	0.085987	0.783537	0.130475	uncategorized	-0.0197047
rs13010404	2	32848854	height	T	G	0.661091	0.995398	0.0132607	0.00197473	45.0944	1.9e-11	0.338909	0.66141	0.0165988	0.00283265	34.3376	4.6e-09	0.33859	0.660721	0.0108373	0.00309836	12.2344	0.00047	0.339279	3.40582e-08	0.310425	0.659846	0.0297283	uncategorized	1.37242
rs72791769	2	33254265	height	C	T	0.850565	1	0.00684717	0.0026157	6.85245	0.0089	0.149435	0.851093	0.00558765	0.00376295	2.20497	0.14	0.148907	0.849952	0.00577105	0.00409044	1.99054	0.16	0.150048	0.550243	0.027639	0.374905	0.0472127	uncategorized	-0.0329974
rs5830250	2	33259557	height	T	TA	0.84793	0.994946	0.0215409	0.00260307	68.4791	1.3e-16	0.15207	0.84784	0.0207802	0.00373383	30.9735	2.6e-08	0.15216	0.848034	0.026158	0.00408442	41.0155	1.5e-10	0.151966	4.05768e-13	0.0277865	0.55736	0.414853	uncategorized	-0.971793
rs115179432	2	33348679	height	A	G	0.927895	0.986941	0.0406339	0.00362681	125.524	3.9e-29	0.072105	0.927555	0.0316453	0.00518736	37.2157	1.1e-09	0.072445	0.92829	0.057478	0.00570987	101.333	7.8e-24	0.07171	2.79838e-25	1.36675e-05	0.00895034	0.991036	male-biased	-3.34865
rs4670893	2	33360848	height	G	C	0.292603	0.994151	-0.0310187	0.00205839	227.087	2.6e-51	0.292603	0.292519	-0.0288114	0.0029549	95.0695	1.8e-22	0.292519	0.292701	-0.0359367	0.00322678	124.034	8.3e-29	0.292701	4.69758e-41	0.000985127	0.0352493	0.963766	male-biased	-1.62852
rs201614773	2	33398320	height	G	A	0.485691	0.989893	-0.0180031	0.00187572	92.1213	8.2e-22	0.485691	0.486709	-0.0174964	0.00268642	42.4179	7.4e-11	0.486709	0.484508	-0.0216515	0.0029484	53.9265	2.1e-13	0.484508	1.15514e-17	0.0221693	0.438569	0.539262	uncategorized	-1.04171
2:33482159_AT_A	2	33482159	height	AT	A	0.95699	0.981144	0.0548358	0.00463075	140.226	2.4e-32	0.04301	0.956951	0.0551165	0.00662302	69.2551	8.7e-17	0.043049	0.957036	0.056027	0.00729071	59.0549	1.5e-14	0.042964	1.3519e-23	0.170162	0.590833	0.239004	uncategorized	-0.0924383
rs11673950	2	33514253	height	G	A	0.591805	0.996078	0.00931212	0.00190057	24.0066	9.6e-07	0.408195	0.592463	0.00792261	0.00272358	8.46167	0.0036	0.407537	0.59104	0.00987556	0.00298543	10.9423	0.00094	0.40896	0.00203568	0.0517699	0.792386	0.153809	uncategorized	-0.483269
rs4627543	2	33815948	height	T	C	0.796976	0.987928	0.0160873	0.00233115	47.6243	5.2e-12	0.203024	0.796128	0.0173419	0.00334011	26.9572	2.1e-07	0.203872	0.797962	0.0149725	0.00366248	16.7123	4.3e-05	0.202038	6.89453e-08	0.147119	0.770421	0.0824602	uncategorized	0.478008
rs145029810	2	36583140	height	G	A	0.962744	0.977278	-0.0267414	0.00497672	28.8723	7.7e-08	0.037256	0.962438	-0.0288016	0.00710381	16.4381	5e-05	0.037562	0.963099	-0.0254736	0.00785369	10.5204	0.0012	0.036901	8.17199e-05	0.102049	0.804071	0.0937988	equal	0.314264
2:36776616_CT_C	2	36776616	height	CT	C	0.652094	0.969256	0.0223307	0.00198658	126.354	2.6e-29	0.347906	0.651836	0.0238295	0.00284596	70.1086	5.6e-17	0.348164	0.652393	0.0226022	0.00312167	52.4234	4.5e-13	0.347607	1.76207e-22	0.296792	0.579859	0.123349	uncategorized	0.290537
rs9295	2	36777825	height	G	A	0.70529	0.991382	-0.0211508	0.00205301	106.139	6.9e-25	0.29471	0.70567	-0.0219552	0.00294097	55.7308	8.3e-14	0.29433	0.704848	-0.020987	0.00322625	42.3161	7.8e-11	0.295152	5.38294e-18	0.206755	0.663979	0.129266	uncategorized	0.221782
rs17511102	2	37960613	height	A	T	0.909439	1	-0.0464975	0.00325375	204.217	2.5e-46	0.090561	0.909529	-0.0444481	0.00467171	90.5223	1.8e-21	0.090471	0.909335	-0.0485777	0.00509963	90.7396	1.6e-21	0.090665	1.44918e-33	0.0601651	0.335647	0.604188	uncategorized	-0.597108
rs7589518	2	37995422	height	A	T	0.483447	0.890412	-0.0250045	0.00197264	160.672	8.1e-37	0.483447	0.483475	-0.0221597	0.00282722	61.4338	4.6e-15	0.483475	0.483414	-0.0312538	0.00309819	101.763	6.3e-24	0.483414	4.70157e-30	0.000352882	0.0271107	0.972536	male-biased	-2.16822
rs2707275	2	38115537	height	C	T	0.449957	0.966539	0.01174	0.00190753	37.8785	7.5e-10	0.449957	0.449515	0.0143177	0.00273494	27.4061	1.6e-07	0.449515	0.450471	0.00984555	0.0029946	10.8094	0.001	0.450471	1.0457e-06	0.22203	0.732524	0.0454452	uncategorized	1.10272
rs6740960	2	42181679	height	A	T	0.486679	0.975561	0.0100159	0.00188738	28.162	1.1e-07	0.486679	0.487768	0.00994877	0.0026997	13.5803	0.00023	0.487768	0.485413	0.0128046	0.00297113	18.5732	1.6e-05	0.485413	9.93791e-06	0.0434859	0.742506	0.213998	uncategorized	-0.711384
rs10202845	2	42575820	height	A	G	0.887113	0.975811	0.0267835	0.00298061	80.7468	2.6e-19	0.112887	0.887522	0.0256283	0.00427654	35.9134	2.1e-09	0.112478	0.886638	0.0281495	0.00467535	36.2503	1.7e-09	0.113362	3.56571e-13	0.0692056	0.676909	0.253886	uncategorized	-0.397903
rs6719452	2	43140653	height	T	C	0.610224	0.992032	0.0110058	0.0019199	32.8615	9.9e-09	0.389776	0.608909	0.0161358	0.00275034	34.4197	4.4e-09	0.391091	0.611753	0.00739335	0.00301705	6.00507	0.014	0.388247	1.25387e-06	0.423459	0.562441	0.0140985	uncategorized	2.14144
rs7557989	2	43630657	height	C	T	0.668659	0.992084	-0.0171612	0.0019875	74.5556	5.9e-18	0.331341	0.668061	-0.0172283	0.00284424	36.6906	1.4e-09	0.331939	0.669353	-0.0146154	0.00312701	21.8456	3e-06	0.330647	1.25509e-10	0.206074	0.724647	0.0692791	uncategorized	0.618139
rs6544699	2	43966887	height	T	G	0.650563	0.998161	-0.00886878	0.00195685	20.5407	5.8e-06	0.349437	0.650954	-0.00959526	0.00280626	11.6912	0.00063	0.349046	0.650108	-0.00833806	0.00307125	7.37053	0.0066	0.349892	0.00227518	0.0876658	0.815799	0.0942601	equal	0.302193
2:44432471_AGTGGGT_A	2	44432471	height	AGTGGGT	A	0.192768	0.989214	0.0286612	0.00237443	145.704	1.5e-33	0.192768	0.192882	0.0305416	0.00340514	80.4478	3e-19	0.192882	0.192635	0.0285569	0.00372658	58.7222	1.8e-14	0.192635	1.21918e-25	0.379924	0.521295	0.0987813	uncategorized	0.393165
rs56205860	2	44770731	height	G	T	0.257154	0.995702	0.02176	0.00213657	103.725	2.3e-24	0.257154	0.256671	0.0218136	0.00306664	50.5972	1.1e-12	0.256671	0.257714	0.0263261	0.00334998	61.7571	3.9e-15	0.257714	1.08344e-20	0.022196	0.394707	0.583097	uncategorized	-0.99358
rs343977	2	44915565	height	G	A	0.85371	0.986581	-0.0222449	0.00265815	70.033	5.8e-17	0.14629	0.853686	-0.0230513	0.00381639	36.4824	1.5e-09	0.146314	0.853738	-0.0234921	0.00416635	31.7932	1.7e-08	0.146262	1.78131e-12	0.10541	0.724102	0.170489	uncategorized	-0.0780167
rs3770253	2	45669485	height	C	T	0.918303	0.995537	0.0190019	0.00341107	31.0321	2.5e-08	0.081697	0.918013	0.0143824	0.00488155	8.68049	0.0032	0.081987	0.91864	0.0244308	0.00536664	20.7239	5.3e-06	0.08136	5.02281e-05	0.0233706	0.670685	0.305894	uncategorized	-1.38509
2:46176565_G_GT	2	46176565	height	G	GT	0.340531	0.985355	-0.0117425	0.00198087	35.141	3.1e-09	0.340531	0.340901	-0.012668	0.00283737	19.9335	8e-06	0.340901	0.340101	-0.0122503	0.00311321	15.4837	8.3e-05	0.340101	2.11919e-06	0.0934454	0.789818	0.116735	uncategorized	0.099164
rs4952842	2	46925730	height	C	A	0.632153	0.997118	-0.0257266	0.00193514	176.742	2.5e-40	0.367847	0.632688	-0.0291018	0.0027801	109.576	1.2e-25	0.367312	0.631532	-0.0236864	0.0030309	61.0736	5.5e-15	0.368468	9.2639e-32	0.85872	0.136095	0.00518522	female-biased	1.31671
rs13393256	2	47286759	height	A	C	0.213286	0.995601	0.0161713	0.00228186	50.2242	1.4e-12	0.213286	0.21275	0.0169627	0.00327671	26.7987	2.3e-07	0.21275	0.213909	0.0176698	0.00357585	24.4177	7.8e-07	0.213909	2.47614e-09	0.0831291	0.753944	0.162927	uncategorized	-0.145791
rs62138802	2	48530981	height	A	G	0.83152	0.991996	0.0148532	0.0024987	35.3358	2.8e-09	0.16848	0.831708	0.0146977	0.00357756	16.8783	4e-05	0.168292	0.831301	0.0180528	0.00392902	21.1115	4.3e-06	0.168699	7.73757e-07	0.0463932	0.736555	0.217051	uncategorized	-0.631397
rs843743	2	54501025	height	A	G	0.202571	0.993677	-0.0172255	0.00232689	54.8013	1.3e-13	0.202571	0.203074	-0.0105219	0.00332878	9.99115	0.0016	0.203074	0.201986	-0.0249298	0.00366247	46.3327	1e-11	0.201986	2.64249e-09	0.00144589	0.197873	0.800681	male-biased	-2.91116
rs12475342	2	54882678	height	G	A	0.667961	0.996392	0.0116326	0.00198192	34.4491	4.4e-09	0.332039	0.668123	0.0086291	0.00284117	9.22436	0.0024	0.331877	0.667773	0.0143094	0.00311194	21.1436	4.3e-06	0.332227	3.22028e-05	0.0235989	0.669464	0.306905	uncategorized	-1.34801
rs11694794	2	55663556	height	A	C	0.393007	0.973288	-0.0093384	0.00193686	23.2459	1.4e-06	0.393007	0.393774	-0.0118264	0.00277717	18.1344	2.1e-05	0.393774	0.392114	-0.00775413	0.00304046	6.50411	0.011	0.392114	0.000311257	0.153142	0.789115	0.0574312	uncategorized	0.98892
rs1430203	2	56072509	height	A	G	0.677378	0.989878	0.0426109	0.00200167	453.166	1.5e-100	0.322622	0.677443	0.0437642	0.00287143	232.296	1.9e-52	0.322557	0.677301	0.0410342	0.00314045	170.729	5.1e-39	0.322699	1.31959e-75	0.973096	0.0180763	0.00882816	female-biased	0.641554
rs11125607	2	56090113	height	T	A	0.438554	0.99762	1.63399e-05	0.00188213	7.53701e-05	0.99	0.438554	0.438262	-3.3013e-05	0.00269825	0.000149695	0.99	0.438262	0.438894	0.000976943	0.00295506	0.109296	0.74	0.438894	0.877188	0.007262	0.103028	0.0125226	null	-0.235887
rs59985551	2	56106928	height	C	T	0.775705	0.998291	0.0701865	0.00223623	985.081	3.1e-216	0.224295	0.775938	0.0725323	0.00320848	511.05	3.7e-113	0.224062	0.775433	0.0698288	0.00350777	396.285	3.5e-88	0.224567	2.42139e-171	0.999492	3.04948e-05	0.000477229	female-biased	0.568701
rs56358948	2	56112889	height	G	A	0.957704	0.984235	0.00707779	0.00465706	2.30978	0.13	0.042296	0.957284	0.0126981	0.00663749	3.6599	0.056	0.042716	0.958191	5.74241e-05	0.0073625	6.08329e-05	0.99	0.041809	0.755666	0.0198407	0.204968	0.0195259	uncategorized	1.27519
rs4671265	2	56174644	height	T	A	0.777894	0.986735	-0.029682	0.00225356	173.479	1.3e-39	0.222106	0.778119	-0.0307791	0.00323141	90.7254	1.7e-21	0.221881	0.777632	-0.030678	0.00353741	75.2113	4.2e-18	0.222368	1.31966e-30	0.263774	0.504462	0.231764	uncategorized	0.0211013
rs4672110	2	56576447	height	G	C	0.832943	0.993647	-0.00992327	0.00250307	15.7168	7.4e-05	0.167057	0.831882	-0.0184316	0.00358023	26.5037	2.6e-07	0.168118	0.834175	-0.00243186	0.00394059	0.38085	0.54	0.165825	0.00278368	0.38048	0.602722	0.0140152	uncategorized	3.00514
rs1518400	2	58235386	height	C	T	0.765846	0.99127	-0.0155232	0.00221109	49.289	2.2e-12	0.234154	0.765735	-0.017911	0.00316879	31.9488	1.6e-08	0.234265	0.765974	-0.012869	0.00347291	13.7309	0.00021	0.234026	3.9643e-08	0.247244	0.709953	0.042803	uncategorized	1.07247
rs12466227	2	60148940	height	A	G	0.450459	0.994163	0.0154039	0.00187861	67.2341	2.4e-16	0.450459	0.450036	0.0195979	0.00269133	53.0255	3.3e-13	0.450036	0.45095	0.00998899	0.00295194	11.4506	0.00071	0.45095	4.17294e-11	0.690773	0.30519	0.00403755	uncategorized	2.40545
rs75324100	2	60297576	height	C	T	0.802329	0.980201	0.0133881	0.00235961	32.1928	1.4e-08	0.197671	0.802519	0.0140998	0.00338801	17.3195	3.2e-05	0.197481	0.802109	0.0124552	0.00369811	11.3434	0.00076	0.197891	3.9194e-05	0.103387	0.801844	0.0947298	equal	0.327907
rs10189857	2	60713235	height	A	G	0.567553	1	0.0120192	0.00188627	40.602	1.9e-10	0.432447	0.567448	0.0136501	0.00270818	25.4047	4.6e-07	0.432552	0.567674	0.012067	0.0029565	16.6586	4.5e-05	0.432326	1.30622e-07	0.131445	0.778208	0.0903475	uncategorized	0.394849
rs10496091	2	61482261	height	G	A	0.718909	1	0.0155258	0.00207743	55.8541	7.8e-14	0.281091	0.719102	0.0161728	0.00297863	29.4807	5.6e-08	0.280898	0.718684	0.0170639	0.00326123	27.3776	1.7e-07	0.281316	2.22868e-10	0.0817097	0.739952	0.178339	uncategorized	-0.201754
rs1863603	2	64553247	height	G	A	0.760097	0.995109	0.0121852	0.00218934	30.977	2.6e-08	0.239903	0.760455	0.0107234	0.00314152	11.6516	0.00064	0.239545	0.75968	0.0113472	0.00343379	10.9201	0.00095	0.24032	0.000492769	0.0676039	0.803537	0.128366	equal	-0.134034
rs3845817	2	65758525	height	T	C	0.37604	1	0.0175945	0.00192893	83.1994	7.4e-20	0.37604	0.375998	0.020563	0.00276637	55.2522	1.1e-13	0.375998	0.37609	0.0125874	0.00302724	17.2893	3.2e-05	0.37609	6.85708e-13	0.634639	0.358272	0.00708919	uncategorized	1.94486
rs6546174	2	65935393	height	C	T	0.467937	0.810024	-0.0113226	0.00206609	30.0327	4.2e-08	0.467937	0.468179	-0.0118963	0.00296173	16.1337	5.9e-05	0.468179	0.467657	-0.0118075	0.00324422	13.2464	0.00027	0.467657	3.63224e-05	0.0895722	0.779637	0.130755	uncategorized	0.0202148
rs182109085	2	68354673	height	A	T	0.918847	0.981075	0.033648	0.00344896	95.1791	1.7e-22	0.081153	0.918942	0.0348175	0.00494926	49.4898	2e-12	0.081058	0.918736	0.0359234	0.00540904	44.1077	3.1e-11	0.081264	3.75849e-17	0.116294	0.662624	0.221082	uncategorized	-0.150839
rs4854472	2	69318787	height	A	G	0.465996	0.984259	-0.0105943	0.00187975	31.7648	1.7e-08	0.465996	0.466547	-0.01416	0.00269685	27.5685	1.5e-07	0.466547	0.465357	-0.00746122	0.00294879	6.40223	0.011	0.465357	1.10664e-05	0.287193	0.685494	0.0273016	uncategorized	1.67635
rs4241349	2	69330284	height	G	A	0.249035	0.990288	0.0185172	0.00216508	73.1477	1.2e-17	0.249035	0.249123	0.0167088	0.00310418	28.9733	7.3e-08	0.249123	0.248933	0.0226561	0.00339895	44.4304	2.6e-11	0.248933	2.53017e-13	0.0156328	0.458764	0.525603	uncategorized	-1.29201
rs6711815	2	69378070	height	G	C	0.853148	0.944987	-0.0197025	0.00269564	53.4218	2.7e-13	0.146852	0.852781	-0.017603	0.00386053	20.7913	5.1e-06	0.147219	0.853574	-0.0231313	0.00423743	29.7985	4.8e-08	0.146426	4.47498e-09	0.0319426	0.637274	0.330784	uncategorized	-0.964409
rs4854557	2	69451962	height	C	T	0.563594	0.984614	-0.0111932	0.00189572	34.8623	3.5e-09	0.436406	0.564234	-0.0121524	0.00271724	20.0017	7.7e-06	0.435766	0.562851	-0.010004	0.00297706	11.2921	0.00078	0.437149	1.37561e-05	0.126524	0.793634	0.0798283	uncategorized	0.533013
rs7585767	2	70338344	height	A	G	0.511572	0.974627	0.0132676	0.00188705	49.4331	2.1e-12	0.488428	0.511131	0.0104299	0.00270549	14.8617	0.00012	0.488869	0.512084	0.0157359	0.00296257	28.2128	1.1e-07	0.487916	1.35015e-07	0.0207912	0.602611	0.376598	uncategorized	-1.32252
rs2287326	2	71559107	height	T	G	0.426852	1	0.0323836	0.00188679	294.58	5e-66	0.426852	0.42709	0.0334014	0.00270657	152.297	5.5e-35	0.42709	0.426577	0.0331384	0.0029603	125.312	4.3e-29	0.426577	1.61501e-51	0.518592	0.242902	0.238506	uncategorized	0.0655681
rs2303597	2	71780821	height	T	C	0.291992	0.987961	0.020564	0.00206436	99.2304	2.2e-23	0.291992	0.292628	0.0193616	0.00296251	42.7136	6.3e-11	0.292628	0.291254	0.0230906	0.00323739	50.8722	9.9e-13	0.291254	3.74218e-17	0.0333916	0.510063	0.456545	uncategorized	-0.84976
rs35371811	2	71921577	height	G	C	0.91167	0.924636	-0.0257611	0.00340359	57.2866	3.8e-14	0.08833	0.911128	-0.0248297	0.00486599	26.0376	3.3e-07	0.088872	0.912298	-0.0220827	0.0053612	16.9661	3.8e-05	0.087702	1.0143e-07	0.139598	0.766738	0.0936633	uncategorized	0.37941
rs707718	2	72356449	height	G	T	0.81601	0.951946	-0.0186874	0.00246097	57.6612	3.1e-14	0.18399	0.815533	-0.0157685	0.00352399	20.0222	7.7e-06	0.184467	0.816563	-0.022401	0.00386913	33.5201	7.1e-09	0.183437	1.49279e-09	0.0205993	0.557601	0.4218	uncategorized	-1.26734
rs72846407	2	72363478	height	C	G	0.959746	0.874101	-0.0270049	0.00505846	28.5002	9.4e-08	0.040254	0.960143	-0.0297345	0.00729525	16.6127	4.6e-05	0.039857	0.959285	-0.0309581	0.00788808	15.4031	8.7e-05	0.040715	1.07765e-05	0.077282	0.775528	0.147179	uncategorized	-0.113882
rs35725652	2	74203041	height	C	T	0.456661	0.988632	-0.0116683	0.00187992	38.5246	5.4e-10	0.456661	0.456402	-0.00976938	0.00269325	13.1577	0.00029	0.456402	0.456961	-0.0135312	0.00295394	20.9831	4.6e-06	0.456961	4.694e-06	0.0340972	0.70949	0.256408	uncategorized	-0.941062
rs113321228	2	74687258	height	A	ACACATTT	0.864908	0.995578	-0.0140962	0.00273424	26.5787	2.5e-07	0.135092	0.864684	-0.0146368	0.00392058	13.9378	0.00019	0.135316	0.865168	-0.0170928	0.00429202	15.8599	6.8e-05	0.134832	2.37726e-05	0.0559352	0.77598	0.168061	uncategorized	-0.422492
rs2289976	2	85818797	height	G	A	0.69219	0.996045	-0.0164627	0.00202496	66.0949	4.3e-16	0.30781	0.692826	-0.0141976	0.00290467	23.8912	1e-06	0.307174	0.691452	-0.0203593	0.00317724	41.0606	1.5e-10	0.308548	1.06445e-11	0.0132355	0.460647	0.526117	uncategorized	-1.43133
rs11681299	2	88901732	height	C	T	0.711272	0.999739	-0.0299561	0.00205664	212.155	4.7e-48	0.288728	0.711259	-0.0269064	0.00295075	83.1467	7.6e-20	0.288741	0.711287	-0.0330599	0.00322612	105.013	1.2e-24	0.288713	3.99272e-35	0.00342864	0.0906733	0.905898	male-biased	-1.40746
rs184405696	2	90012489	height	T	C	0.986415	0.768068	0.0570383	0.00920314	38.4115	5.7e-10	0.013585	0.986664	0.0588474	0.0133189	19.5216	9.9e-06	0.013336	0.986126	0.0611333	0.0142952	18.2883	1.9e-05	0.013874	1.2931e-06	0.0865673	0.74192	0.171511	uncategorized	-0.116996
rs56351161	2	97373817	height	G	A	0.671399	1	0.0101216	0.00198559	25.9848	3.4e-07	0.328601	0.67133	0.00984219	0.00284806	11.9422	0.00055	0.32867	0.67148	0.00949644	0.00311563	9.2903	0.0023	0.32852	0.000869356	0.0779594	0.811466	0.109705	equal	0.0819078
rs189255944	2	97418642	height	T	G	0.973387	0.942791	0.0703196	0.00597103	138.693	5.1e-32	0.026613	0.973801	0.0758464	0.00862929	77.2538	1.5e-18	0.026199	0.972906	0.0699798	0.00928937	56.751	4.9e-14	0.027094	1.62759e-24	0.377156	0.511278	0.111566	uncategorized	0.462702
rs751751485	2	99181315	height	AT	A	0.753781	0.996489	0.0103147	0.00216857	22.6238	2e-06	0.246219	0.755221	0.0139227	0.00311628	19.9607	7.9e-06	0.244779	0.752109	0.00851367	0.00339557	6.28651	0.012	0.247891	0.000176059	0.175451	0.775566	0.048807	uncategorized	1.17363
rs17023131	2	100406732	height	G	C	0.735974	0.989549	-0.0127752	0.0021236	36.1902	1.8e-09	0.264026	0.735625	-0.0126009	0.00303983	17.1833	3.4e-05	0.264375	0.736378	-0.0143018	0.00334007	18.3346	1.9e-05	0.263622	2.06288e-06	0.0599156	0.767343	0.172739	uncategorized	-0.376617
2:102358992_CAG_C	2	102358992	height	CAG	C	0.371997	0.993435	-0.0123948	0.00193341	41.099	1.4e-10	0.371997	0.372368	-0.0149976	0.00277042	29.3057	6.2e-08	0.372368	0.371567	-0.01089	0.00303731	12.8552	0.00034	0.371567	1.6894e-07	0.21899	0.733194	0.047816	uncategorized	0.999168
2:103098355_CT_C	2	103098355	height	CT	C	0.447009	0.980083	-0.0138683	0.00189366	53.6342	2.4e-13	0.447009	0.447908	-0.0137939	0.00271578	25.7979	3.8e-07	0.447908	0.445965	-0.0184057	0.00297193	38.3554	5.9e-10	0.445965	1.34136e-11	0.021998	0.540281	0.437721	uncategorized	-1.14553
rs55756753	2	104940237	height	A	C	0.941025	0.983303	0.0221799	0.00396998	31.2136	2.3e-08	0.058975	0.941006	0.0214865	0.00569379	14.2405	0.00016	0.058994	0.941048	0.0192129	0.00623011	9.51033	0.002	0.058952	0.000308688	0.0921798	0.810098	0.097413	equal	0.269384
rs6739701	2	105132332	height	A	G	0.569752	0.98819	-0.0165424	0.001895	76.2043	2.6e-18	0.430248	0.568339	-0.0170741	0.00271374	39.5858	3.1e-10	0.431661	0.571393	-0.0174354	0.00297914	34.2518	4.8e-09	0.428607	1.6506e-13	0.109693	0.713291	0.177016	uncategorized	-0.089656
rs6738207	2	105989716	height	G	A	0.600148	0.989102	-0.0135638	0.00191168	50.3424	1.3e-12	0.399852	0.599343	-0.0145887	0.00273936	28.362	1e-07	0.400657	0.601083	-0.0166178	0.0030031	30.6202	3.1e-08	0.398917	9.524e-11	0.0572055	0.699978	0.242817	uncategorized	-0.499187
rs66989638	2	106689736	height	G	A	0.879531	0.974408	-0.0266795	0.00290021	84.6242	3.6e-20	0.120469	0.879034	-0.0273569	0.00415346	43.3823	4.5e-11	0.120966	0.880108	-0.0207047	0.00455909	20.6246	5.6e-06	0.119892	1.60073e-11	0.341465	0.622877	0.0356583	uncategorized	1.07861
rs11124101	2	106897262	height	C	T	0.886646	0.991555	0.0164881	0.0029519	31.1988	2.3e-08	0.113354	0.886439	0.0155471	0.00422831	13.5197	0.00024	0.113561	0.886888	0.0173579	0.00463927	13.999	0.00018	0.113112	6.11972e-05	0.0622955	0.788711	0.148932	uncategorized	-0.288479
rs776320942	2	109073404	height	TA	T	0.538356	0.964303	-0.0117722	0.00190195	38.3104	6e-10	0.461644	0.538088	-0.011529	0.00273148	17.8152	2.4e-05	0.461912	0.538669	-0.0119929	0.0029801	16.1952	5.7e-05	0.461331	3.95736e-06	0.0765074	0.783141	0.140348	uncategorized	-0.114755
rs138530387	2	111627917	height	C	CT	0.662043	0.970155	0.0114755	0.00200197	32.8567	9.9e-09	0.337957	0.662515	0.015253	0.00287244	28.1973	1.1e-07	0.337485	0.661495	0.00715183	0.00314022	5.18697	0.023	0.338505	1.9693e-05	0.320107	0.657115	0.0227581	uncategorized	1.90356
rs201118137	2	111895589	height	CT	C	0.483862	0.947802	-0.011309	0.00191641	34.8235	3.6e-09	0.483862	0.484599	-0.0104979	0.00274407	14.6356	0.00013	0.484599	0.483005	-0.0132595	0.00301317	19.3646	1.1e-05	0.483005	4.6811e-06	0.045614	0.737372	0.21701	uncategorized	-0.677622
rs4241126	2	114603003	height	G	T	0.389533	0.996841	-0.012708	0.00191711	43.9404	3.4e-11	0.389533	0.390323	-0.0141589	0.00274639	26.5786	2.5e-07	0.390323	0.388615	-0.00966258	0.00301256	10.2876	0.0013	0.388615	1.7709e-06	0.213703	0.741167	0.0451282	uncategorized	1.10297
rs34923426	2	121517808	height	C	T	0.85075	0.988041	-0.0118993	0.00263456	20.3996	6.3e-06	0.14925	0.85033	-0.0136762	0.00377063	13.1555	0.00029	0.14967	0.851237	-0.0144379	0.00414455	12.1354	0.00049	0.148763	0.000156272	0.0697394	0.799108	0.130996	uncategorized	-0.135942
rs17005241	2	121575415	height	G	A	0.941321	0.987701	0.0325168	0.00398978	66.4228	3.6e-16	0.058679	0.941452	0.0295598	0.00572328	26.6755	2.4e-07	0.058548	0.941169	0.0337205	0.00625982	29.0178	7.2e-08	0.058831	3.91142e-10	0.0565465	0.707391	0.236063	uncategorized	-0.490543
rs13025031	2	121614544	height	A	G	0.830397	0.997722	0.0319447	0.00248598	165.121	8.6e-38	0.169603	0.830865	0.0345229	0.0035664	93.7032	3.7e-22	0.169135	0.829854	0.0279785	0.00390006	51.4645	7.3e-13	0.170146	6.92279e-27	0.761908	0.228153	0.00993811	uncategorized	1.23833
rs13423977	2	121643792	height	A	G	0.73225	0.965228	-0.0138467	0.00214115	41.8216	1e-10	0.26775	0.73235	-0.0114779	0.00306482	14.0254	0.00018	0.26765	0.732134	-0.0183625	0.00336784	29.7276	5e-08	0.267866	1.20753e-07	0.0164296	0.558439	0.425132	uncategorized	-1.5119
2:128013973_CA_C	2	128013973	height	CA	C	0.769553	0.904959	-0.0170783	0.00232004	54.1876	1.8e-13	0.230447	0.768988	-0.0168561	0.00332343	25.7244	3.9e-07	0.231012	0.770209	-0.0169072	0.00364597	21.5038	3.5e-06	0.229791	1.69207e-08	0.101046	0.754258	0.144695	uncategorized	-0.010358
rs13031865	2	128869379	height	T	G	0.596929	0.985426	-0.0142798	0.00191673	55.5039	9.3e-14	0.403071	0.59761	-0.0122386	0.00274801	19.8347	8.4e-06	0.40239	0.596138	-0.0169275	0.0030092	31.6434	1.9e-08	0.403862	3.15644e-09	0.0238242	0.597588	0.378588	uncategorized	-1.15061
rs146826699	2	129062149	height	T	TTGGCTGGTGCAAACCCTGGCCCTCCCCGTC	0.508639	0.990385	0.0117349	0.00187132	39.3241	3.6e-10	0.491361	0.508933	0.0162886	0.0026792	36.962	1.2e-09	0.491067	0.508297	0.00736538	0.00294266	6.26485	0.012	0.491703	4.215e-07	0.469134	0.519439	0.0114265	uncategorized	2.24223
rs13028951	2	134468369	height	G	C	0.850049	0.989582	-0.0169498	0.00262096	41.8221	1e-10	0.149951	0.85007	-0.0147893	0.00376072	15.465	8.4e-05	0.14993	0.850024	-0.017467	0.00411094	18.0533	2.1e-05	0.149976	4.96555e-06	0.0534858	0.762718	0.183792	uncategorized	-0.480597
2:135953965_CT_C	2	135953965	height	CT	C	0.936193	0.955661	0.0268885	0.00391427	47.188	6.4e-12	0.063807	0.936332	0.0262572	0.00562153	21.8167	3e-06	0.063668	0.936033	0.0333808	0.00613306	29.6237	5.2e-08	0.063967	3.02242e-09	0.0360846	0.650762	0.313154	uncategorized	-0.856241
rs72077160	2	141578481	height	T	TA	0.536902	0.870522	-0.0110818	0.00200051	30.686	3e-08	0.463098	0.537176	-0.013599	0.00286979	22.4549	2.2e-06	0.462824	0.536584	-0.00907519	0.00313863	8.36049	0.0038	0.463416	2.76677e-05	0.192285	0.75407	0.0536172	uncategorized	1.06371
rs12467963	2	145345343	height	A	T	0.596066	0.975927	0.0110024	0.00191841	32.8921	9.7e-09	0.403934	0.59638	0.00729796	0.0027539	7.02275	0.008	0.40362	0.595702	0.0144936	0.00300742	23.2254	1.4e-06	0.404298	5.43258e-05	0.0160882	0.605408	0.37845	uncategorized	-1.76458
rs72887143	2	156597056	height	A	T	0.834024	0.996062	-0.0196782	0.00250881	61.5227	4.4e-15	0.165976	0.834458	-0.0155333	0.00359982	18.6194	1.6e-05	0.165542	0.833519	-0.023604	0.003935	35.9816	2e-09	0.166481	1.01671e-09	0.0133226	0.496074	0.490604	uncategorized	-1.5133
rs554649308	2	157053090	height	T	TA	0.571408	0.979006	0.01068	0.00190677	31.3723	2.1e-08	0.428592	0.570995	0.0112387	0.00273549	16.8795	4e-05	0.429005	0.571887	0.0120935	0.00299133	16.3448	5.3e-05	0.428113	5.47592e-06	0.0694112	0.780828	0.149755	uncategorized	-0.210879
rs1446555	2	158109405	height	A	C	0.893537	0.994557	-0.0195808	0.00302799	41.817	1e-10	0.106463	0.893694	-0.0216518	0.00434254	24.86	6.2e-07	0.106306	0.893354	-0.011952	0.00475215	6.32557	0.012	0.106646	2.97128e-05	0.242479	0.723695	0.0337967	uncategorized	1.50678
rs73969456	2	159983331	height	C	T	0.804482	0.978197	0.0129993	0.00237598	29.933	4.5e-08	0.195518	0.804785	0.0152325	0.00340836	19.9733	7.9e-06	0.195215	0.804131	0.0114416	0.00372777	9.42052	0.0021	0.195869	3.45585e-05	0.143709	0.789203	0.0670539	uncategorized	0.750516
rs2729724	2	160667744	height	G	A	0.18731	0.99159	0.0142354	0.00240106	35.1508	3.1e-09	0.18731	0.187513	0.0174121	0.00344074	25.6093	4.2e-07	0.187513	0.187075	0.00723057	0.00377169	3.67514	0.055	0.187075	0.000130737	0.297359	0.678946	0.0235642	uncategorized	1.9943
rs7425274	2	161203395	height	T	C	0.570753	0.996271	-0.0131971	0.00188344	49.0967	2.4e-12	0.429247	0.570643	-0.0178677	0.00269809	43.8555	3.5e-11	0.429357	0.570882	-0.00995435	0.00295974	11.3115	0.00077	0.429118	1.49467e-09	0.51324	0.475847	0.0109137	uncategorized	1.97588
rs566465	2	169705104	height	A	T	0.532634	0.998477	-0.0255166	0.00186781	186.629	1.7e-42	0.467366	0.532281	-0.0276303	0.00267723	106.513	5.7e-25	0.467719	0.533043	-0.0240857	0.00293323	67.426	2.2e-16	0.466957	2.69934e-32	0.735808	0.243606	0.0205866	uncategorized	0.892549
rs113758390	2	171964593	height	C	A	0.626389	0.983934	0.0198808	0.00194112	104.896	1.3e-24	0.373611	0.625611	0.0207381	0.00277637	55.7935	8e-14	0.374389	0.627292	0.0215324	0.00305598	49.6461	1.8e-12	0.372708	2.33005e-19	0.120735	0.634942	0.244323	uncategorized	-0.192379
rs12105780	2	172215652	height	A	G	0.740323	0.997678	-0.0225972	0.00212888	112.669	2.5e-26	0.259677	0.740428	-0.0239835	0.00305079	61.8017	3.8e-15	0.259572	0.7402	-0.0234201	0.00334403	49.0498	2.5e-12	0.2598	2.17956e-20	0.202018	0.641469	0.156513	uncategorized	0.124465
rs2176149	2	172431981	height	A	G	0.691152	0.974908	0.0236535	0.00204402	133.913	5.7e-31	0.308848	0.691246	0.0269094	0.00293132	84.2715	4.3e-20	0.308754	0.691042	0.0201237	0.00320799	39.3504	3.5e-10	0.308958	1.01256e-22	0.793032	0.201562	0.00540623	uncategorized	1.56153
rs16862227	2	174832967	height	G	T	0.76828	0.984006	0.0183708	0.00222371	68.2495	1.4e-16	0.23172	0.767796	0.019279	0.00319078	36.5067	1.5e-09	0.232204	0.768843	0.0198411	0.00348777	32.362	1.3e-08	0.231157	1.37071e-12	0.100936	0.72122	0.177844	uncategorized	-0.11891
rs17236066	2	174863486	height	G	A	0.91914	0.992109	-0.0257003	0.00342762	56.2198	6.5e-14	0.08086	0.9195	-0.032365	0.00492187	43.2405	4.8e-11	0.0805	0.918721	-0.0206902	0.00537152	14.8366	0.00012	0.081279	2.81433e-10	0.435133	0.546686	0.0181812	uncategorized	1.60248
rs75127279	2	178545566	height	C	T	0.979658	1	-0.0390408	0.00660304	34.9583	3.4e-09	0.020342	0.979996	-0.0267402	0.00953987	7.85676	0.0051	0.020004	0.979265	-0.0447999	0.0102759	19.0069	1.3e-05	0.020735	0.000143583	0.0252476	0.69088	0.283729	uncategorized	-1.288
rs17400325	2	178565913	height	T	C	0.958821	1	-0.0506923	0.00468977	116.837	3.1e-27	0.041179	0.958982	-0.0564732	0.00673778	70.2507	5.2e-17	0.041018	0.958633	-0.0493553	0.007345	45.1528	1.8e-11	0.041367	3.07588e-21	0.423149	0.52401	0.052841	uncategorized	0.714127
rs13421315	2	178636333	height	T	C	0.771142	0.98988	-0.0236449	0.00222464	112.968	2.2e-26	0.228858	0.771746	-0.0234619	0.00319237	54.013	2e-13	0.228254	0.770441	-0.0246814	0.00348893	50.0441	1.5e-12	0.229559	3.96959e-19	0.101801	0.630164	0.268035	uncategorized	-0.257875
rs6747943	2	183235848	height	A	G	0.491668	0.996999	0.0118582	0.00186312	40.5092	2e-10	0.491668	0.491128	0.0130999	0.00266908	24.0887	9.2e-07	0.491128	0.492295	0.0100024	0.00292769	11.6723	0.00063	0.492295	2.24857e-06	0.164327	0.773537	0.0621339	uncategorized	0.781854
rs7593100	2	183694499	height	C	T	0.919439	0.99605	-0.0231727	0.00343062	45.6254	1.4e-11	0.080561	0.919026	-0.0254233	0.00491224	26.7858	2.3e-07	0.080974	0.919919	-0.0181425	0.00539394	11.3131	0.00077	0.080081	9.69427e-07	0.204469	0.746606	0.0489238	uncategorized	0.997982
rs1561369	2	183702964	height	G	A	0.880125	0.991876	-0.0222745	0.0028803	59.8058	1e-14	0.119875	0.879802	-0.0276271	0.00412505	44.8554	2.1e-11	0.120198	0.8805	-0.0157371	0.00452763	12.0811	0.00051	0.1195	6.78087e-10	0.522033	0.467108	0.0108591	uncategorized	1.94123
rs981320	2	185299618	height	T	G	0.478506	0.989559	0.0102619	0.00187283	30.0232	4.3e-08	0.478506	0.478081	0.00975448	0.00268507	13.1976	0.00028	0.478081	0.479001	0.0120012	0.00294028	16.66	4.5e-05	0.479001	2.43269e-05	0.0492063	0.764172	0.186598	uncategorized	-0.564245
rs11889872	2	188105155	height	T	C	0.506936	0.99716	-0.012136	0.0018672	42.2449	8.1e-11	0.493064	0.508093	-0.0135785	0.00267563	25.7543	3.9e-07	0.491907	0.505592	-0.011455	0.00293321	15.2512	9.4e-05	0.494408	2.14206e-07	0.146719	0.775089	0.0781912	uncategorized	0.534856
rs114885387	2	190146210	height	C	G	0.976163	0.979757	-0.0389986	0.00616351	40.0353	2.5e-10	0.023837	0.97598	-0.0476972	0.00879246	29.4283	5.8e-08	0.02402	0.976376	-0.0385692	0.00973359	15.7013	7.4e-05	0.023624	4.13223e-08	0.185765	0.75017	0.0640645	uncategorized	0.695902
rs35917062	2	191660828	height	G	A	0.892477	1	0.0231795	0.0030088	59.3502	1.3e-14	0.107523	0.89275	0.0215775	0.0043149	25.0071	5.7e-07	0.10725	0.892161	0.0232644	0.0047222	24.2713	8.4e-07	0.107839	5.62866e-09	0.0714996	0.749588	0.178913	uncategorized	-0.263715
rs766899706	2	191759073	height	GT	G	0.316559	0.991179	0.0146315	0.0020106	52.9577	3.4e-13	0.316559	0.31617	0.0105823	0.00288785	13.4279	0.00025	0.31617	0.317012	0.0183802	0.00314991	34.0489	5.4e-09	0.317012	3.06087e-08	0.00978461	0.467682	0.522533	uncategorized	-1.82477
rs6729346	2	199237818	height	C	T	0.789987	0.998978	0.0168992	0.00228861	54.5242	1.5e-13	0.210013	0.791107	0.0202765	0.00328564	38.0843	6.8e-10	0.208893	0.788686	0.0150953	0.00358746	17.7055	2.6e-05	0.211314	4.94608e-10	0.286352	0.673704	0.0399446	uncategorized	1.06506
rs1451486	2	199995046	height	G	T	0.827769	0.992858	-0.0201997	0.00247306	66.7145	3.1e-16	0.172231	0.827105	-0.0159979	0.00353776	20.449	6.1e-06	0.172895	0.828541	-0.025255	0.00389272	42.0909	8.7e-11	0.171459	3.7983e-11	0.00805195	0.391438	0.60051	uncategorized	-1.75986
rs114693875	2	200323452	height	A	G	0.830974	1	0.0214184	0.00249021	73.9774	7.9e-18	0.169026	0.830639	0.0251165	0.00356265	49.7018	1.8e-12	0.169361	0.831364	0.0206659	0.00391924	27.8039	1.3e-07	0.168636	3.94532e-14	0.327976	0.62559	0.0464336	uncategorized	0.840291
2:202041241_TTTA_T	2	202041241	height	TTTA	T	0.966983	0.997869	-0.0340557	0.00521733	42.6071	6.7e-11	0.033017	0.966903	-0.0311373	0.00747427	17.355	3.1e-05	0.033097	0.967075	-0.0409442	0.00819842	24.9416	5.9e-07	0.032925	1.34586e-07	0.0350562	0.690584	0.274359	uncategorized	-0.883975
rs199511240	2	203135806	height	C	CA	0.885547	0.993034	0.0246015	0.00293274	70.3682	4.9e-17	0.114453	0.88557	0.0299595	0.00420553	50.7488	1e-12	0.11443	0.885522	0.0201829	0.0046032	19.2241	1.2e-05	0.114478	1.53713e-12	0.508159	0.476935	0.0149059	uncategorized	1.568
rs10497888	2	208761235	height	G	T	0.724983	1	0.0124624	0.00209066	35.5331	2.5e-09	0.275017	0.725264	0.0113653	0.00299909	14.3609	0.00015	0.274736	0.724657	0.0141161	0.0032801	18.5207	1.7e-05	0.275343	6.78752e-06	0.0466554	0.751713	0.201624	uncategorized	-0.618922
rs6435550	2	210889759	height	A	G	0.541266	0.997727	-0.0110338	0.00187277	34.712	3.8e-09	0.458734	0.541281	-0.0132009	0.00268503	24.1717	8.8e-07	0.458719	0.541248	-0.00981446	0.00294012	11.143	0.00084	0.458752	2.85445e-06	0.171919	0.769552	0.0585262	uncategorized	0.850508
2:216300905_ACCCG_A	2	216300905	height	ACCCG	A	0.456498	0.985606	-0.0165088	0.00188503	76.6996	2e-18	0.456498	0.455662	-0.0153951	0.002703	32.4394	1.2e-08	0.455662	0.45747	-0.0183837	0.0029589	38.6016	5.2e-10	0.45747	5.90939e-13	0.0407072	0.615322	0.343971	uncategorized	-0.745723
rs76152268	2	216303813	height	T	C	0.984296	0.916848	0.0676901	0.00780564	75.2028	4.2e-18	0.015704	0.984447	0.0683421	0.0112304	37.0325	1.2e-09	0.015553	0.984121	0.0658908	0.0122049	29.1461	6.7e-08	0.015879	5.56925e-12	0.139408	0.718252	0.14234	uncategorized	0.147797
rs2678273	2	216484582	height	C	T	0.173542	0.954023	0.0151703	0.00251225	36.4636	1.6e-09	0.173542	0.173433	0.0142785	0.00360249	15.7094	7.4e-05	0.173433	0.173668	0.0140583	0.00394329	12.71	0.00036	0.173668	4.28311e-05	0.0831909	0.797241	0.119525	uncategorized	0.0412274
2:217485009_AAG_A	2	217485009	height	AAG	A	0.583028	0.965243	0.00977806	0.00192208	25.8799	3.6e-07	0.416972	0.582782	0.0114972	0.00275487	17.4174	3e-05	0.417218	0.583313	0.011522	0.00301863	14.5692	0.00014	0.416687	9.31743e-06	0.0828479	0.790853	0.12629	uncategorized	-0.00606841
rs2241192	2	217733337	height	G	C	0.835324	0.990105	0.0159622	0.0025212	40.0838	2.4e-10	0.164676	0.835392	0.0201794	0.00361282	31.1978	2.3e-08	0.164608	0.835245	0.00931488	0.00396051	5.53163	0.019	0.164755	5.28177e-06	0.367295	0.614709	0.0179914	uncategorized	2.02666
rs10211546	2	217892397	height	G	A	0.327647	0.996133	-0.0169658	0.00198808	72.8248	1.4e-17	0.327647	0.328347	-0.0157638	0.00284604	30.6788	3e-08	0.328347	0.326834	-0.018973	0.00312669	36.8215	1.3e-09	0.326834	2.58584e-12	0.0399032	0.628994	0.331102	uncategorized	-0.759032
rs17181956	2	218146080	height	C	T	0.892346	0.977684	0.0257638	0.00303827	71.9067	2.3e-17	0.107654	0.891657	0.0233502	0.0043417	28.9241	7.5e-08	0.108343	0.893148	0.0304968	0.00478835	40.5636	1.9e-10	0.106852	1.31109e-12	0.0237366	0.533948	0.442316	uncategorized	-1.10566
rs6724073	2	218236786	height	T	C	0.739771	0.952765	-0.00110674	0.00217373	0.259227	0.61	0.260229	0.740526	-0.000257772	0.00311691	0.00683946	0.93	0.259474	0.738894	-0.00315187	0.00341215	0.853258	0.36	0.261106	0.854053	0.00822001	0.121914	0.0158136	null	-0.62623
rs6707903	2	218276836	height	G	A	0.314715	0.994629	-0.0272293	0.00201211	183.133	1e-41	0.314715	0.314813	-0.0249546	0.00288693	74.7183	5.4e-18	0.314813	0.314602	-0.031486	0.00315619	99.5192	1.9e-23	0.314602	1.75747e-32	0.00258669	0.0888413	0.908572	male-biased	-1.52697
rs4674201	2	218564633	height	C	G	0.110097	0.996435	-0.0301697	0.00298057	102.458	4.4e-24	0.110097	0.110318	-0.0334835	0.0042687	61.5278	4.4e-15	0.110318	0.109839	-0.0216794	0.00468518	21.4112	3.7e-06	0.109839	6.41887e-15	0.679541	0.314271	0.00618783	uncategorized	1.86238
rs74411434	2	218604987	height	C	T	0.921006	0.884324	-0.032554	0.00366335	78.968	6.3e-19	0.078994	0.920996	-0.0411073	0.00525776	61.1275	5.3e-15	0.079004	0.921018	-0.0291321	0.00574419	25.721	3.9e-07	0.078982	1.53022e-15	0.639436	0.347947	0.012617	uncategorized	1.53781
rs992157	2	219154781	height	G	A	0.436544	0.99683	-0.0217359	0.00188423	133.073	8.7e-31	0.436544	0.43668	-0.0266979	0.002701	97.7024	4.9e-23	0.43668	0.436386	-0.0152272	0.00295868	26.4875	2.7e-07	0.436386	1.33059e-22	0.965642	0.0342423	0.000116143	female-biased	2.86328
rs495855	2	219357858	height	A	G	0.430399	0.995864	-0.0292723	0.0018873	240.566	3e-54	0.430399	0.431417	-0.0331074	0.00270514	149.785	1.9e-34	0.431417	0.429217	-0.0250914	0.00296386	71.6694	2.5e-17	0.429217	1.1158e-41	0.986309	0.013569	0.000121851	female-biased	1.99763
rs12989189	2	219497928	height	A	C	0.877658	1	0.0111435	0.00284191	15.3752	8.8e-05	0.122342	0.877651	0.0118782	0.00406759	8.52766	0.0035	0.122349	0.877666	0.00860761	0.00447047	3.70732	0.054	0.122334	0.0434369	0.085223	0.79178	0.0795599	uncategorized	0.541127
rs138809270	2	219929394	height	C	T	0.982794	0.933054	0.120723	0.00740296	265.932	8.7e-60	0.017206	0.982664	0.131789	0.0105634	155.649	1e-35	0.017336	0.982945	0.118428	0.0116872	102.68	3.9e-24	0.017055	5.14917e-48	0.936825	0.0551299	0.00804478	female-biased	0.848123
rs142190120	2	219953832	height	C	T	0.98704	0.961428	0.0766296	0.0083885	83.4498	6.5e-20	0.01296	0.987134	0.0761733	0.0120565	39.9177	2.6e-10	0.012866	0.986932	0.0892796	0.0131319	46.2219	1.1e-11	0.013068	1.00552e-15	0.0402025	0.551842	0.407955	uncategorized	-0.735189
rs2030449	2	219996616	height	G	C	0.359042	0.994536	-0.0189623	0.00194742	94.8115	2.1e-22	0.359042	0.359073	-0.0190352	0.00279192	46.4844	9.2e-12	0.359073	0.359006	-0.0206229	0.0030575	45.4953	1.5e-11	0.359006	6.91325e-17	0.0779244	0.638887	0.283189	uncategorized	-0.383463
rs74187143	2	220051676	height	A	G	0.96203	0.991979	-0.058945	0.00488695	145.485	1.7e-33	0.03797	0.961856	-0.0510646	0.00699008	53.3674	2.8e-13	0.038144	0.962231	-0.0628557	0.00769329	66.7522	3.1e-16	0.037769	3.72556e-22	0.0163342	0.330284	0.653382	uncategorized	-1.13435
rs993829	2	220190728	height	G	A	0.97765	1	-0.0311657	0.00630644	24.4223	7.7e-07	0.02235	0.97742	-0.0316139	0.00898014	12.3934	0.00043	0.02258	0.977918	-0.0288441	0.00998077	8.35193	0.0039	0.022082	0.0010927	0.0858972	0.814036	0.0989739	equal	0.206301
rs12471834	2	221498729	height	A	C	0.466254	0.997304	-0.0117459	0.00186817	39.5314	3.2e-10	0.466254	0.467415	-0.00897068	0.00267926	11.2104	0.00081	0.467415	0.464905	-0.0163018	0.0029319	30.9153	2.7e-08	0.464905	3.22337e-07	0.0108525	0.503558	0.485589	uncategorized	-1.84584
rs10208429	2	223919674	height	T	C	0.0529103	0.989773	-0.0280504	0.00419027	44.8119	2.2e-11	0.0529103	0.0528841	-0.0387258	0.00601007	41.5185	1.2e-10	0.0528841	0.0529406	-0.0125293	0.0065754	3.63086	0.057	0.0529406	6.31627e-07	0.618601	0.376593	0.00480459	uncategorized	2.9407
rs12138	2	224866387	height	G	A	0.905999	1	-0.0227194	0.00319195	50.6616	1.1e-12	0.094001	0.905503	-0.0254634	0.00456491	31.1148	2.4e-08	0.094497	0.906576	-0.020759	0.00502588	17.0603	3.6e-05	0.093424	1.07037e-08	0.190404	0.745979	0.0636176	uncategorized	0.692889
rs978887	2	225076149	height	A	G	0.547284	0.996593	0.0247715	0.0018747	174.599	7.3e-40	0.452716	0.547842	0.0243427	0.00269182	81.7795	1.5e-19	0.452158	0.546635	0.026782	0.00293807	83.0927	7.8e-20	0.453365	1.67086e-30	0.0571376	0.374946	0.567916	uncategorized	-0.61216
rs11886501	2	225164565	height	G	A	0.556368	0.956803	0.0178786	0.0019172	86.9631	1.1e-20	0.443632	0.556521	0.0168912	0.00274774	37.7894	7.9e-10	0.443479	0.556191	0.0190891	0.00301113	40.1894	2.3e-10	0.443809	3.28906e-14	0.0594464	0.631895	0.308659	uncategorized	-0.539178
rs34526749	2	225290412	height	C	CG	0.619579	0.974585	-0.0152626	0.00194604	61.5113	4.4e-15	0.380421	0.618093	-0.0152258	0.00278804	29.8238	4.7e-08	0.381907	0.621306	-0.0176476	0.00305782	33.3077	7.9e-09	0.378694	1.74521e-11	0.0525576	0.671301	0.276142	uncategorized	-0.585252
rs112949165	2	225605531	height	A	G	0.989096	0.96061	-0.0780113	0.00915248	72.6502	1.5e-17	0.010904	0.989202	-0.0761309	0.0131862	33.3338	7.8e-09	0.010798	0.988973	-0.0936664	0.0142886	42.9721	5.6e-11	0.011027	7.1632e-14	0.0295842	0.53715	0.433266	uncategorized	-0.901881
rs34104441	2	227342751	height	AT	A	0.590965	0.919053	0.014709	0.00197364	55.5429	9.1e-14	0.409035	0.590685	0.0132391	0.002835	21.8078	3e-06	0.409315	0.59129	0.01724	0.00309174	31.0936	2.5e-08	0.40871	1.82341e-09	0.0325409	0.621277	0.346182	uncategorized	-0.953783
rs183587141	2	227368066	height	C	T	0.983565	0.959084	0.103031	0.00748675	189.385	4.3e-43	0.016435	0.983559	0.102605	0.0107295	91.4474	1.1e-21	0.016441	0.983573	0.108945	0.0117593	85.8336	2e-20	0.016427	1.27899e-32	0.117332	0.390291	0.492377	uncategorized	-0.398275
2:227866884_CA_C	2	227866884	height	CA	C	0.390302	0.86933	0.0133047	0.0020468	42.2533	8e-11	0.390302	0.390122	0.013837	0.00293595	22.212	2.4e-06	0.390122	0.39051	0.0146499	0.00321156	20.8084	5.1e-06	0.39051	1.10409e-07	0.0825947	0.747234	0.170171	uncategorized	-0.186817
rs10933368	2	232275273	height	C	T	0.89057	0.966609	0.027647	0.00303138	83.1793	7.5e-20	0.10943	0.890535	0.0243322	0.00434881	31.3056	2.2e-08	0.109465	0.890611	0.0325111	0.0047557	46.7342	8.1e-12	0.109389	3.64037e-14	0.0159254	0.437498	0.546577	uncategorized	-1.26917
rs10202701	2	232328681	height	C	T	0.456166	0.99413	-0.0262269	0.00188013	194.589	3.2e-44	0.456166	0.455048	-0.0259385	0.00269352	92.7364	6e-22	0.455048	0.457466	-0.0280309	0.00295436	90.0218	2.4e-21	0.457466	8.43099e-34	0.0786343	0.358293	0.563072	uncategorized	-0.523373
rs5268	2	232790053	height	C	T	0.36508	0.978668	-0.0267922	0.00195189	188.411	7.1e-43	0.36508	0.363777	-0.0258571	0.00279906	85.3368	2.5e-20	0.363777	0.366593	-0.0258378	0.00306364	71.1271	3.3e-17	0.366593	8.06125e-29	0.240336	0.523997	0.235667	uncategorized	0.00465086
rs28737252	2	232809342	height	T	C	0.804336	0.989239	0.00236731	0.00236398	1.00283	0.32	0.195664	0.804038	0.000592653	0.00338893	0.0305828	0.86	0.195962	0.804682	0.00417527	0.00371174	1.26535	0.26	0.195318	0.83774	0.00888699	0.135232	0.0181404	null	-0.7128
rs3116168	2	232989831	height	T	C	0.27763	0.998846	-0.0389853	0.00208438	349.824	4.6e-78	0.27763	0.278346	-0.0370911	0.00298594	154.304	2e-35	0.278346	0.276797	-0.0400339	0.00327551	149.382	2.4e-34	0.276797	1.36173e-56	0.0511403	0.107865	0.840995	male-biased	-0.663952
rs3116214	2	233085673	height	G	C	0.807554	0.991369	0.00480765	0.00237137	4.11024	0.043	0.192446	0.80756	0.00057724	0.00340267	0.0287789	0.87	0.19244	0.807546	0.00806393	0.00371937	4.70063	0.03	0.192454	0.707055	0.0126261	0.237523	0.042796	uncategorized	-1.48515
rs78198962	2	233094868	height	C	T	0.968098	1	-0.0988368	0.00530682	346.871	2e-77	0.031902	0.967907	-0.0984546	0.00759482	168.049	2e-38	0.032093	0.968318	-0.105467	0.00834889	159.579	1.4e-36	0.031682	4.64571e-61	0.0728763	0.101962	0.825162	male-biased	-0.621308
rs882098	2	233108857	height	C	T	0.951058	0.990583	0.0300839	0.00433193	48.2288	3.8e-12	0.048942	0.951094	0.0360949	0.00621313	33.7497	6.3e-09	0.048906	0.951015	0.0319208	0.00679786	22.0498	2.7e-06	0.048985	3.7925e-10	0.167106	0.746965	0.0859297	uncategorized	0.453241
rs76750832	2	233113175	height	C	CAGAT	0.0902889	0.982705	0.0458326	0.00327982	195.277	2.2e-44	0.0902889	0.0901913	0.0489085	0.00469658	108.444	2.1e-25	0.0901913	0.0904023	0.0466072	0.00515644	81.6968	1.6e-19	0.0904023	3.96243e-35	0.508394	0.377895	0.113711	uncategorized	0.329949
rs2101435	2	233115158	height	C	G	0.723423	0.995924	0.0378684	0.00208792	328.947	1.6e-73	0.276577	0.722818	0.0345988	0.00299092	133.817	6e-31	0.277182	0.724125	0.0410642	0.00328119	156.626	6.2e-36	0.275875	1.36232e-54	0.00112571	0.0190661	0.979808	male-biased	-1.45624
rs12620925	2	233450820	height	T	G	0.682345	0.999635	-0.0194983	0.0020047	94.601	2.3e-22	0.317655	0.682632	-0.0219355	0.00287848	58.0722	2.5e-14	0.317368	0.682011	-0.0201919	0.0031418	41.3045	1.3e-10	0.317989	3.01178e-18	0.262757	0.642146	0.0950966	uncategorized	0.409195
rs6755070	2	233585299	height	G	T	0.649385	0.979252	0.0223562	0.00197338	128.343	9.4e-30	0.350615	0.649473	0.0282435	0.00282504	99.9509	1.6e-23	0.350527	0.649283	0.0158428	0.0031035	26.0591	3.3e-07	0.350717	6.91938e-23	0.972286	0.0276312	8.28427e-05	female-biased	2.95485
rs11676226	2	236514769	height	A	G	0.421235	0.930857	-0.0113125	0.00194949	33.6727	6.5e-09	0.421235	0.420958	-0.00827372	0.00279697	8.75034	0.0031	0.420958	0.421557	-0.0166438	0.00305809	29.6211	5.3e-08	0.421557	2.31895e-06	0.0101809	0.491013	0.498804	uncategorized	-2.01968
rs12329366	2	238173053	height	C	T	0.467201	0.997934	0.0114315	0.00186984	37.3762	9.7e-10	0.467201	0.467301	0.0110788	0.0026841	17.0367	3.7e-05	0.467301	0.467085	0.0113162	0.0029314	14.9024	0.00011	0.467085	9.05273e-06	0.0775939	0.79218	0.130217	uncategorized	-0.0597292
rs2292884	2	238443226	height	A	G	0.744792	1	0.0147523	0.00213666	47.6706	5e-12	0.255208	0.744861	0.0122109	0.00306363	15.8862	6.7e-05	0.255139	0.744711	0.0167504	0.00335407	24.9406	5.9e-07	0.255289	2.70377e-07	0.0305875	0.67615	0.293262	uncategorized	-0.999308
rs7590907	2	239550312	height	T	C	0.587338	0.996383	-0.0145017	0.00189162	58.7721	1.8e-14	0.412662	0.586627	-0.0165904	0.00271188	37.4263	9.5e-10	0.413373	0.588163	-0.0153079	0.00296995	26.5665	2.5e-07	0.411837	1.08652e-11	0.16044	0.738153	0.101407	uncategorized	0.318887
2:239801954_AT_A	2	239801954	height	AT	A	0.126367	0.908757	-0.0169122	0.00292784	33.3662	7.6e-09	0.126367	0.126053	-0.0179922	0.00420499	18.308	1.9e-05	0.126053	0.126732	-0.0130298	0.00458732	8.06782	0.0045	0.126732	0.000138444	0.142813	0.789378	0.0676696	uncategorized	0.797432
rs10933596	2	241326701	height	T	C	0.228773	0.957864	-0.0134701	0.00226895	35.2446	2.9e-09	0.228773	0.22914	-0.0115758	0.00324641	12.7143	0.00036	0.22914	0.228347	-0.0146572	0.00357058	16.851	4e-05	0.228347	2.9809e-05	0.0471524	0.755314	0.197504	uncategorized	-0.638528
rs734586	2	241734754	height	T	C	0.543997	0.996654	-0.0175316	0.00187375	87.5431	8.2e-21	0.456003	0.543639	-0.0186819	0.00268591	48.3793	3.5e-12	0.456361	0.544413	-0.0199128	0.00294232	45.8018	1.3e-11	0.455587	2.66562e-17	0.0892927	0.64781	0.262897	uncategorized	-0.30897
rs11679214	2	241849938	height	C	T	0.552632	0.987004	-0.0132433	0.00188674	49.2681	2.2e-12	0.447368	0.553962	-0.0112476	0.00270564	17.2813	3.2e-05	0.446038	0.551086	-0.0163774	0.00296138	30.5845	3.2e-08	0.448914	1.61468e-08	0.020614	0.58779	0.391596	uncategorized	-1.27885
rs79741989	2	241931246	height	C	T	0.950471	0.879636	-0.0298642	0.00457224	42.6623	6.5e-11	0.049529	0.950461	-0.0318015	0.00655179	23.56	1.2e-06	0.049539	0.950483	-0.0344916	0.00718259	23.0603	1.6e-06	0.049517	2.388e-08	0.0768672	0.734153	0.188979	uncategorized	-0.276705
rs4408723	2	241933967	height	G	A	0.859002	0.983179	-0.0129754	0.00269726	23.1417	1.5e-06	0.140998	0.858905	-0.0118087	0.00386945	9.31334	0.0023	0.141095	0.859114	-0.0124771	0.00423157	8.69414	0.0032	0.140886	0.0034433	0.0661862	0.808562	0.121809	equal	-0.116568
rs78127965	2	241980093	height	C	G	0.971641	0.988125	-0.0405234	0.00563542	51.7082	6.4e-13	0.028359	0.97161	-0.0428692	0.00807391	28.1919	1.1e-07	0.02839	0.971677	-0.0400416	0.00885451	20.45	6.1e-06	0.028323	7.65997e-09	0.123739	0.768803	0.107458	uncategorized	0.235969
rs13388333	2	242400597	height	A	G	0.632247	0.998542	0.0196023	0.00193518	102.605	4.1e-24	0.367753	0.633016	0.0193254	0.00277589	48.4676	3.4e-12	0.366984	0.631353	0.0193241	0.00303638	40.503	2e-10	0.368647	2.48089e-16	0.137757	0.689915	0.172328	uncategorized	0.000315993
rs876531	2	242500662	height	C	T	0.544421	0.989984	0.0207064	0.0018801	121.295	3.3e-28	0.455579	0.544545	0.023833	0.00269179	78.3928	8.4e-19	0.455455	0.544278	0.0184666	0.00295643	39.0155	4.2e-10	0.455722	1.37799e-21	0.695798	0.29347	0.0107321	uncategorized	1.34218
rs648153	3	9003794	height	A	G	0.175744	0.996612	-0.0152595	0.00247892	37.8927	7.5e-10	0.175744	0.175849	-0.0190225	0.00354786	28.7475	8.2e-08	0.175849	0.175622	-0.0123845	0.00388341	10.1702	0.0014	0.175622	8.60757e-07	0.250001	0.71218	0.0378177	uncategorized	1.26196
rs2270894	3	9975386	height	C	G	0.795483	0.922584	0.0386667	0.00242519	254.205	3.1e-57	0.204517	0.795588	0.0397663	0.0034684	131.453	2e-30	0.204412	0.795361	0.0398338	0.0038025	109.74	1.1e-25	0.204639	3.38222e-44	0.436828	0.245665	0.317507	uncategorized	-0.0131151
rs7643462	3	11645992	height	T	C	0.048756	0.987213	-0.0384414	0.00440235	76.2482	2.5e-18	0.048756	0.0489626	-0.0444757	0.0062955	49.9098	1.6e-12	0.0489626	0.0485159	-0.0304374	0.00690329	19.4404	1e-05	0.0485159	2.13444e-12	0.496691	0.486524	0.0167843	uncategorized	1.50257
rs11713601	3	12662117	height	G	A	0.408991	0.998854	-0.0175169	0.00191593	83.5906	6.1e-20	0.408991	0.409235	-0.0168131	0.00274693	37.4628	9.3e-10	0.409235	0.408707	-0.0190036	0.00299532	40.2519	2.2e-10	0.408707	3.29578e-14	0.057246	0.640001	0.302753	uncategorized	-0.538977
rs2655228	3	13563020	height	G	T	0.101907	0.988991	0.0406437	0.00313128	168.477	1.6e-38	0.101907	0.101667	0.0427379	0.00448523	90.7939	1.6e-21	0.101667	0.102185	0.0374293	0.0049007	58.332	2.2e-14	0.102185	1.73119e-27	0.616678	0.347275	0.0360467	uncategorized	0.799084
rs9866343	3	13808439	height	T	C	0.276244	0.992288	0.0175368	0.0021137	68.8359	1.1e-16	0.276244	0.276097	0.0187438	0.00303245	38.2057	6.4e-10	0.276097	0.276414	0.0194737	0.00330205	34.7798	3.7e-09	0.276414	2.47479e-13	0.0980284	0.70562	0.196352	uncategorized	-0.162807
rs3733170	3	14223224	height	C	T	0.965036	0.99785	0.040521	0.00512547	62.5019	2.7e-15	0.034964	0.964831	0.0438419	0.00732395	35.8335	2.1e-09	0.035169	0.965274	0.039664	0.00804443	24.3109	8.2e-07	0.034726	6.07372e-11	0.170207	0.737803	0.0919898	uncategorized	0.384033
rs57515741	3	14400650	height	G	A	0.799902	0.981581	0.018905	0.00237477	63.3736	1.7e-15	0.200098	0.799624	0.0206298	0.00339905	36.8362	1.3e-09	0.200376	0.800225	0.0188524	0.00371996	25.6835	4e-07	0.199775	2.31683e-11	0.169055	0.731239	0.0997053	uncategorized	0.352728
rs4685234	3	14965466	height	C	T	0.348768	1	0.0117316	0.00197824	35.1687	3e-09	0.348768	0.348775	0.0110618	0.00283182	15.2587	9.4e-05	0.348775	0.34876	0.0121892	0.00309838	15.4768	8.4e-05	0.34876	1.5756e-05	0.0646295	0.782674	0.152681	uncategorized	-0.268587
rs73040019	3	23161678	height	T	C	0.841396	0.995252	-0.0181953	0.00258579	49.5144	2e-12	0.158604	0.841261	-0.0193322	0.00370039	27.294	1.7e-07	0.158739	0.841553	-0.0187397	0.00405136	21.3956	3.7e-06	0.158447	7.65808e-09	0.1096	0.766029	0.12437	uncategorized	0.107984
rs12497944	3	24044111	height	G	A	0.749436	0.990845	0.0149136	0.00218016	46.7941	7.9e-12	0.250564	0.749267	0.0163116	0.00312012	27.3306	1.7e-07	0.250733	0.749632	0.0152753	0.00341558	20.0011	7.7e-06	0.250368	1.38809e-08	0.121345	0.768825	0.10983	uncategorized	0.224009
rs74956157	3	24186811	height	A	G	0.930673	1	-0.0234099	0.00371269	39.7579	2.9e-10	0.069327	0.930853	-0.0335699	0.00531729	39.8583	2.7e-10	0.069147	0.930465	-0.016305	0.00581159	7.87142	0.005	0.069535	5.42471e-08	0.500847	0.488604	0.0105489	uncategorized	2.19179
rs11712065	3	25393860	height	A	G	0.762276	0.996457	-0.0155105	0.00221407	49.076	2.5e-12	0.237724	0.762608	-0.0193594	0.00317255	37.2364	1e-09	0.237392	0.76189	-0.0128324	0.00346375	13.7252	0.00021	0.23811	5.34236e-09	0.34161	0.630836	0.0275544	uncategorized	1.38958
rs113416086	3	27437071	height	T	C	0.690853	0.9921	0.0114671	0.00204353	31.488	2e-08	0.309147	0.691403	0.0113298	0.00292651	14.988	0.00011	0.308597	0.690215	0.00993167	0.00319909	9.63809	0.0019	0.309785	0.000219063	0.0973361	0.807786	0.0946584	equal	0.322466
rs12491820	3	28859726	height	A	T	0.830017	0.987895	0.0145267	0.00252384	33.1292	8.6e-09	0.169983	0.830058	0.00924728	0.00361716	6.53571	0.011	0.169942	0.829968	0.0185865	0.00394743	22.17	2.5e-06	0.170032	0.000104857	0.0171284	0.619355	0.363412	uncategorized	-1.74432
rs1857883	3	30052399	height	G	A	0.455553	0.990242	-0.012868	0.00189757	45.9864	1.2e-11	0.455553	0.455588	-0.0139204	0.0027142	26.3041	2.9e-07	0.455588	0.455513	-0.0116101	0.00297476	15.2323	9.5e-05	0.455513	1.81118e-07	0.154832	0.769096	0.0760718	uncategorized	0.573714
rs7648704	3	32941852	height	G	T	0.338008	1	-0.0103262	0.00199267	26.8538	2.2e-07	0.338008	0.33767	-0.0123963	0.00285471	18.8563	1.4e-05	0.33767	0.3384	-0.00877908	0.00311815	7.92689	0.0049	0.3384	0.000111812	0.146566	0.790945	0.0623766	uncategorized	0.855629
rs6810039	3	33194990	height	C	A	0.600579	1	0.012668	0.00192335	43.3813	4.5e-11	0.399421	0.600727	0.0138051	0.00275528	25.1045	5.4e-07	0.399273	0.600406	0.0146078	0.00300982	23.5552	1.2e-06	0.399594	7.60215e-09	0.0782194	0.75368	0.1681	uncategorized	-0.196715
rs9830029	3	33262129	height	G	A	0.615052	0.991392	-0.0154723	0.00194027	63.5894	1.5e-15	0.384948	0.614671	-0.0199985	0.0027777	51.8355	6e-13	0.385329	0.615496	-0.0108866	0.00303863	12.836	0.00034	0.384504	3.14979e-11	0.651311	0.343049	0.00563951	uncategorized	2.21329
rs111401421	3	33611491	height	C	T	0.972387	0.994432	-0.0587644	0.00576373	103.949	2.1e-24	0.027613	0.972727	-0.0654931	0.00830062	62.2543	3e-15	0.027273	0.971992	-0.0510743	0.00896508	32.4561	1.2e-08	0.028008	2.81129e-17	0.506833	0.468021	0.0251462	uncategorized	1.18015
3:37099025_CT_C	3	37099025	height	CT	C	0.507757	0.951573	0.012468	0.00193096	41.6914	1.1e-10	0.492243	0.508065	0.0128641	0.00276277	21.6807	3.2e-06	0.491935	0.507399	0.0113842	0.00302609	14.1527	0.00017	0.492601	2.05218e-06	0.121199	0.783378	0.0954205	uncategorized	0.361165
rs7433340	3	37726035	height	T	C	0.506884	0.993328	0.0116412	0.00189141	37.8811	7.5e-10	0.493116	0.506864	0.0120026	0.00270615	19.672	9.2e-06	0.493136	0.506907	0.0131659	0.00296412	19.7293	8.9e-06	0.493093	4.0092e-07	0.0670688	0.763909	0.169022	uncategorized	-0.289837
rs9826470	3	38019428	height	C	T	0.751139	0.98685	-0.0241923	0.00219363	121.626	2.8e-28	0.248861	0.751708	-0.0282931	0.00314309	81.03	2.2e-19	0.248292	0.750477	-0.020294	0.00343202	34.9653	3.4e-09	0.249523	3.07282e-21	0.803812	0.191977	0.00421112	female-biased	1.71884
rs9813198	3	41258048	height	A	G	0.506943	0.994567	-0.017081	0.00188803	81.8483	1.5e-19	0.493057	0.505963	-0.0190761	0.00270247	49.8262	1.7e-12	0.494037	0.508081	-0.0166263	0.00295739	31.6063	1.9e-08	0.491919	7.38628e-15	0.277267	0.653774	0.0689596	uncategorized	0.611505
rs3732858	3	43097765	height	G	A	0.832306	1	0.0235716	0.00252169	87.3761	9e-21	0.167694	0.831741	0.0222297	0.00361025	37.9136	7.4e-10	0.168259	0.832963	0.0268287	0.00394895	46.1568	1.1e-11	0.167037	2.27564e-15	0.0337762	0.541999	0.424224	uncategorized	-0.859542
rs13082607	3	45680581	height	T	C	0.6824	0.997067	0.0122662	0.00202766	36.5954	1.5e-09	0.3176	0.682757	0.00929317	0.00290358	10.2438	0.0014	0.317243	0.681986	0.0170783	0.00317449	28.9428	7.5e-08	0.318014	1.16712e-06	0.0123191	0.529511	0.458169	uncategorized	-1.80961
rs751048898	3	46949035	height	TTGTA	T	0.404015	0.991264	0.0176827	0.00192541	84.3439	4.2e-20	0.404015	0.403521	0.0158453	0.00275991	32.962	9.4e-09	0.403521	0.404589	0.0201891	0.00301092	44.961	2e-11	0.404589	3.46725e-14	0.0231392	0.500229	0.476631	uncategorized	-1.0635
rs56273245	3	47314496	height	A	G	0.757837	0.948365	0.0271184	0.00226005	143.977	3.6e-33	0.242163	0.757944	0.0333177	0.00323911	105.803	8.1e-25	0.242056	0.757713	0.0231154	0.00353483	42.7625	6.2e-11	0.242287	2.32599e-27	0.952012	0.0474611	0.000527337	female-biased	2.12793
rs75354213	3	48171453	height	G	T	0.987538	0.919684	-0.0833905	0.00885032	88.78	4.4e-21	0.012462	0.987694	-0.090498	0.0127507	50.3744	1.3e-12	0.012306	0.987357	-0.0772019	0.01376	31.479	2e-08	0.012643	8.86022e-15	0.312225	0.617595	0.0701806	uncategorized	0.708767
rs755533002	3	49026333	height	T	TAAAA	0.362151	0.919408	-0.0183749	0.0020375	81.3304	1.9e-19	0.362151	0.361732	-0.0165566	0.00291584	32.2417	1.4e-08	0.361732	0.362638	-0.0197544	0.00319224	38.2943	6.1e-10	0.362638	9.93688e-13	0.0446225	0.59578	0.359598	uncategorized	-0.739635
rs574951773	3	49275320	height	C	CTTT	0.800771	0.893812	-0.0360964	0.00249121	209.946	1.4e-47	0.199229	0.80065	-0.0345931	0.00356802	93.9993	3.2e-22	0.19935	0.800913	-0.0383472	0.00389941	96.7096	8e-23	0.199087	7.75822e-35	0.0516595	0.202327	0.746013	uncategorized	-0.710268
rs146381464	3	51463177	height	C	A	0.976461	0.979479	-0.098557	0.00626516	247.463	9.3e-56	0.023539	0.976324	-0.101632	0.00895883	128.693	7.9e-30	0.023676	0.976621	-0.101315	0.00982504	106.336	6.2e-25	0.023379	2.24641e-43	0.448888	0.305672	0.24544	uncategorized	0.0238412
rs56114678	3	52507782	height	G	A	0.944401	1	0.0299199	0.00411407	52.8906	3.5e-13	0.055599	0.944673	0.0309598	0.00590508	27.4881	1.6e-07	0.055327	0.944086	0.0319431	0.00642359	24.7286	6.6e-07	0.055914	1.67464e-09	0.0868388	0.751199	0.161962	uncategorized	-0.112694
rs7638808	3	52572056	height	A	G	0.528868	0.99892	0.0181936	0.00188917	92.7459	5.9e-22	0.471132	0.528212	0.0188632	0.00270837	48.5079	3.3e-12	0.471788	0.52963	0.0169439	0.00295374	32.9065	9.7e-09	0.47037	7.17113e-15	0.238983	0.675785	0.0852323	uncategorized	0.47893
rs77347777	3	52848207	height	C	T	0.882011	0.96061	-0.03115	0.002974	109.707	1.1e-25	0.117989	0.881482	-0.0348382	0.00425541	67.0235	2.7e-16	0.118518	0.882626	-0.032159	0.00466033	47.6181	5.2e-12	0.117374	5.96536e-21	0.341746	0.563672	0.0945823	uncategorized	0.424537
rs60942590	3	53016421	height	G	A	0.899163	0.994863	-0.0358317	0.00313328	130.778	2.8e-30	0.100837	0.899569	-0.0366424	0.0044972	66.387	3.7e-16	0.100431	0.898692	-0.0351927	0.00489238	51.7446	6.3e-13	0.101308	1.0862e-21	0.244459	0.610123	0.145418	uncategorized	0.218154
rs2581828	3	53133149	height	C	G	0.410291	1	0.0296343	0.0019128	240.023	3.9e-54	0.410291	0.410085	0.0342542	0.00273996	156.293	7.3e-36	0.410085	0.410531	0.0297409	0.00299356	98.703	2.9e-23	0.410531	9.58458e-48	0.948387	0.048119	0.00349426	female-biased	1.11215
3:54960532_TACAC_T	3	54960532	height	TACAC	T	0.628262	0.955533	-0.00980315	0.00198772	24.3232	8.1e-07	0.371738	0.627631	-0.0140902	0.00284644	24.5038	7.4e-07	0.372369	0.628996	-0.00764538	0.0031119	6.03596	0.014	0.371004	4.33548e-05	0.246189	0.719361	0.034407	uncategorized	1.52816
rs358054	3	55062334	height	A	G	0.523481	0.993632	0.0105387	0.00189087	31.0635	2.5e-08	0.476519	0.523407	0.00991052	0.00270877	13.3859	0.00025	0.476593	0.523568	0.0119216	0.00295896	16.2326	5.6e-05	0.476432	2.69025e-05	0.0523727	0.768524	0.179077	uncategorized	-0.501317
rs815540	3	55517047	height	A	G	0.519519	0.979172	0.0177707	0.0018842	88.9513	4e-21	0.480481	0.519162	0.0171918	0.00269967	40.5528	1.9e-10	0.480838	0.519933	0.0164113	0.00294797	30.9913	2.6e-08	0.480067	4.52788e-13	0.153191	0.722706	0.124104	uncategorized	0.195255
rs7639236	3	56270302	height	A	G	0.821858	0.984193	-0.0190834	0.00247555	59.4249	1.3e-14	0.178142	0.821808	-0.0204763	0.00354107	33.4375	7.4e-09	0.178192	0.821915	-0.0145825	0.00388067	14.1206	0.00017	0.178085	1.91807e-08	0.268153	0.691664	0.0401835	uncategorized	1.12189
rs7612510	3	56626570	height	C	T	0.142446	0.998484	-0.0205214	0.00269932	57.7967	2.9e-14	0.142446	0.143057	-0.0193315	0.00385866	25.0992	5.4e-07	0.143057	0.141737	-0.0233035	0.00423468	30.2832	3.7e-08	0.141737	4.80074e-10	0.0447906	0.677532	0.277678	uncategorized	-0.693311
rs6762851	3	56686329	height	T	C	0.643934	0.999577	0.0264542	0.00196826	180.644	3.5e-41	0.356066	0.644053	0.0232228	0.00282213	67.7133	1.9e-16	0.355947	0.643796	0.0313337	0.00307693	103.702	2.4e-24	0.356204	5.86339e-32	0.000579858	0.0421762	0.957244	male-biased	-1.94266
rs7641375	3	57568444	height	A	C	0.3744	0.998485	0.0171585	0.0019472	77.6497	1.2e-18	0.3744	0.374492	0.0175815	0.00279007	39.7084	2.9e-10	0.374492	0.374294	0.015793	0.00304635	26.8765	2.2e-07	0.374294	3.95171e-12	0.189965	0.720193	0.0898413	uncategorized	0.432951
3:57990467_CTT_C	3	57990467	height	CTT	C	0.495368	0.932377	0.0186677	0.00195015	91.6317	1e-21	0.495368	0.495792	0.0220595	0.00279165	62.441	2.7e-15	0.495792	0.494876	0.019102	0.00305433	39.1133	4e-10	0.494876	1.92846e-18	0.412896	0.528813	0.0582907	uncategorized	0.714734
rs3772991	3	58115613	height	T	C	0.753207	0.998939	-0.0145416	0.00218582	44.2584	2.9e-11	0.246793	0.753685	-0.0116348	0.00313025	13.8153	0.0002	0.246315	0.752651	-0.0206984	0.00342189	36.5884	1.5e-09	0.247349	1.00266e-08	0.00764325	0.415804	0.576552	uncategorized	-1.95435
rs56358876	3	61544965	height	T	G	0.887998	0.997382	0.0325791	0.00298823	118.863	1.1e-27	0.112002	0.888024	0.0356192	0.00427955	69.2744	8.6e-17	0.111976	0.887967	0.0296793	0.0046778	40.2555	2.2e-10	0.112033	4.37171e-20	0.506501	0.460914	0.0325851	uncategorized	0.936884
rs7621604	3	61557718	height	A	G	0.554912	0.991874	0.0268241	0.00189763	199.815	2.3e-45	0.445088	0.55574	0.026244	0.00271647	93.3363	4.4e-22	0.44426	0.553949	0.0301661	0.00297207	103.02	3.3e-24	0.446051	1.86861e-36	0.0169868	0.166633	0.81638	male-biased	-0.974081
rs1316500	3	61580040	height	C	G	0.603601	0.990977	-0.015482	0.0019364	63.924	1.3e-15	0.396399	0.604146	-0.0137422	0.00276998	24.6125	7e-07	0.395854	0.602969	-0.0155545	0.00303535	26.2599	3e-07	0.397031	3.1565e-09	0.0603353	0.723554	0.216111	uncategorized	-0.441027
rs4499590	3	61658807	height	G	A	0.222889	0.975187	-0.0172853	0.00229098	56.926	4.5e-14	0.222889	0.222988	-0.0146195	0.00328007	19.8654	8.3e-06	0.222988	0.222773	-0.0213519	0.00358749	35.4233	2.7e-09	0.222773	7.54531e-10	0.0167227	0.518651	0.464626	uncategorized	-1.38499
rs770499416	3	62005196	height	CAA	C	0.660694	0.947712	0.0136246	0.00204012	44.6003	2.4e-11	0.339306	0.660748	0.0137554	0.00292224	22.1574	2.5e-06	0.339252	0.660631	0.0158753	0.00319296	24.7204	6.6e-07	0.339369	1.92362e-08	0.057671	0.720918	0.221411	uncategorized	-0.489773
rs115560420	3	67425963	height	G	T	0.887004	0.998674	0.0248924	0.00298058	69.7482	6.7e-17	0.112996	0.887179	0.0244248	0.00426858	32.7412	1.1e-08	0.112821	0.8868	0.0228954	0.00466582	24.0792	9.2e-07	0.1132	2.44311e-10	0.137131	0.750833	0.112037	uncategorized	0.241848
rs78670122	3	70907066	height	G	A	0.854171	0.961604	0.0157068	0.00271136	33.5583	6.9e-09	0.145829	0.854615	0.0147588	0.00387818	14.4826	0.00014	0.145385	0.853656	0.0166515	0.00425056	15.3466	8.9e-05	0.146344	2.44586e-05	0.061669	0.777616	0.16069	uncategorized	-0.328941
rs4677147	3	72386240	height	G	C	0.38137	0.963586	-0.0214214	0.0019667	118.636	1.3e-27	0.38137	0.380949	-0.0231226	0.00281582	67.4315	2.2e-16	0.380949	0.381858	-0.0203789	0.00307965	43.7885	3.7e-11	0.381858	2.43913e-20	0.411904	0.527018	0.0610779	uncategorized	0.657505
rs9809116	3	72397279	height	A	G	0.592297	0.982263	0.0344623	0.00193252	318.01	3.9e-71	0.407703	0.592335	0.0336892	0.00276677	148.264	4.2e-34	0.407665	0.592253	0.0338159	0.00302626	124.862	5.5e-29	0.407747	1.77827e-50	0.439966	0.233661	0.326373	uncategorized	-0.0308994
rs7614412	3	73092941	height	T	G	0.4866	0.999015	-0.010385	0.00188608	30.3176	3.7e-08	0.4866	0.487122	-0.0101964	0.0026994	14.2679	0.00016	0.487122	0.485995	-0.0106804	0.00295468	13.0664	0.0003	0.485995	6.58733e-05	0.0715059	0.795786	0.132642	uncategorized	-0.120936
rs57233177	3	73119508	height	T	C	0.575501	0.991211	-0.00321272	0.00191195	2.82354	0.093	0.424499	0.575513	-0.00159025	0.00273518	0.338033	0.56	0.424487	0.575488	-0.0041416	0.00299676	1.90999	0.17	0.424512	0.765672	0.012525	0.194593	0.0272095	uncategorized	-0.628828
rs34454426	3	87346735	height	G	A	0.951028	0.998741	0.0341242	0.00435572	61.3767	4.7e-15	0.048972	0.950772	0.041764	0.00622504	45.0112	2e-11	0.049228	0.951325	0.0336258	0.00683503	24.2028	8.7e-07	0.048675	1.48505e-12	0.310203	0.644367	0.04543	uncategorized	0.880288
rs13094707	3	98683640	height	T	G	0.866467	0.999584	-0.0244101	0.00276825	77.7551	1.2e-18	0.133533	0.866572	-0.0238357	0.00396587	36.1227	1.9e-09	0.133428	0.866346	-0.0251558	0.00433171	33.7254	6.3e-09	0.133654	9.16638e-13	0.0875779	0.708298	0.204124	uncategorized	-0.224775
rs12490980	3	98957110	height	C	T	0.880836	0.814106	-0.015779	0.00322859	23.8853	1e-06	0.119164	0.880707	-0.0170082	0.00462605	13.5175	0.00024	0.119293	0.880985	-0.0167569	0.00505118	11.0054	0.00091	0.119015	0.000279384	0.0859719	0.788591	0.125158	uncategorized	0.0366892
rs13070310	3	99273395	height	C	T	0.365504	1	0.0204706	0.0019573	109.383	1.3e-25	0.365504	0.365736	0.0171456	0.00280031	37.4881	9.2e-10	0.365736	0.365235	0.0245402	0.00306753	64	1.2e-15	0.365235	1.48879e-18	0.00360485	0.198242	0.798153	uncategorized	-1.78033
rs10648559	3	99483545	height	C	CTT	0.319758	0.984071	-0.00736854	0.00203294	13.1375	0.00029	0.319758	0.320672	-0.00767928	0.00291107	6.9588	0.0083	0.320672	0.318696	-0.00581508	0.00318287	3.33791	0.068	0.318696	0.0907661	0.0743248	0.754088	0.0808207	uncategorized	0.432193
rs2700201	3	112829442	height	G	A	0.633243	0.988434	-0.016663	0.00196586	71.8457	2.3e-17	0.366757	0.632866	-0.0153932	0.00281657	29.8686	4.6e-08	0.367134	0.633681	-0.0197488	0.00307584	41.2243	1.4e-10	0.366319	6.65585e-13	0.0251182	0.534336	0.440546	uncategorized	-1.04436
rs41271357	3	113004093	height	G	A	0.794136	0.994151	0.0164578	0.00233125	49.8385	1.7e-12	0.205864	0.795374	0.0175291	0.00334405	27.4773	1.6e-07	0.204626	0.792697	0.0154711	0.00364264	18.039	2.2e-05	0.207303	3.09671e-08	0.13988	0.769247	0.090873	uncategorized	0.416191
rs11272962	3	114231004	height	A	ATATGCTTACCTATGGGTG	0.715635	0.972248	0.0164755	0.00211683	60.5769	7.1e-15	0.284365	0.715576	0.0186518	0.00302918	37.9131	7.4e-10	0.284424	0.715703	0.0170063	0.00331674	26.2902	2.9e-07	0.284297	1.17558e-11	0.176293	0.724181	0.0995258	uncategorized	0.36633
rs115214191	3	114447653	height	T	A	0.989804	0.946895	-0.061267	0.00961962	40.5637	1.9e-10	0.010196	0.989922	-0.0625228	0.0138714	20.3159	6.6e-06	0.010078	0.989668	-0.0623646	0.0149409	17.4229	3e-05	0.010332	8.68898e-07	0.0873754	0.77583	0.136793	uncategorized	0.00775969
rs2399510	3	114553234	height	C	A	0.058483	1	0.0390749	0.00401825	94.5628	2.4e-22	0.058483	0.0584328	0.0447251	0.00575923	60.3081	8.1e-15	0.0584328	0.0585414	0.0359172	0.00628444	32.6642	1.1e-08	0.0585414	5.73859e-17	0.46355	0.505739	0.0307109	uncategorized	1.03328
rs11715566	3	117562436	height	C	T	0.506056	0.998012	-0.0120071	0.00188631	40.518	1.9e-10	0.493944	0.506534	-0.0150549	0.00270258	31.0314	2.5e-08	0.493466	0.505501	-0.00855059	0.00295141	8.39331	0.0038	0.494499	9.95787e-07	0.317186	0.657233	0.0255799	uncategorized	1.62533
3:119990819_TA_T	3	119990819	height	TA	T	0.900605	0.984282	0.0177885	0.00317327	31.4241	2.1e-08	0.099395	0.900715	0.0227272	0.00454183	25.0398	5.6e-07	0.099285	0.900478	0.015096	0.00497092	9.2226	0.0024	0.099522	5.76239e-06	0.208336	0.745617	0.0460413	uncategorized	1.13334
rs11708067	3	123065778	height	A	G	0.753745	1	0.0153518	0.00218741	49.2558	2.2e-12	0.246255	0.753214	0.01645	0.00312914	27.6363	1.5e-07	0.246786	0.754362	0.0165559	0.00342869	23.3158	1.4e-06	0.245638	2.8639e-09	0.0974998	0.75941	0.14309	uncategorized	-0.0228138
rs6762578	3	128992047	height	G	A	0.222175	0.991419	-0.0361514	0.00227506	252.501	7.4e-57	0.222175	0.222304	-0.0342825	0.00325833	110.702	6.9e-26	0.222304	0.222024	-0.0388899	0.00356121	119.255	9.2e-28	0.222024	9.341e-43	0.0161717	0.11604	0.867788	male-biased	-0.954526
rs62266923	3	129051990	height	T	C	0.90349	0.978636	-0.0302779	0.00322888	87.9326	6.8e-21	0.09651	0.903582	-0.0276355	0.00462794	35.6582	2.4e-09	0.096418	0.903383	-0.0354044	0.00504974	49.156	2.4e-12	0.096617	1.95815e-15	0.0196958	0.442807	0.537497	uncategorized	-1.1342
rs62267570	3	129293146	height	C	T	0.965493	0.945485	-0.0417984	0.00529433	62.33	2.9e-15	0.034507	0.965491	-0.052211	0.0075815	47.4256	5.7e-12	0.034509	0.965494	-0.0358905	0.00828866	18.7496	1.5e-05	0.034506	9.15177e-12	0.466594	0.512982	0.0204244	uncategorized	1.4529
rs7639683	3	133973731	height	G	A	0.477766	0.996176	-0.0162604	0.00188776	74.1942	7.1e-18	0.477766	0.477578	-0.0166529	0.00270128	38.0051	7.1e-10	0.477578	0.477985	-0.0180963	0.00295797	37.4273	9.5e-10	0.477985	8.64867e-14	0.0754329	0.678094	0.246473	uncategorized	-0.360327
rs6786148	3	134054045	height	A	T	0.654967	0.993986	0.0128596	0.00198512	41.9643	9.3e-11	0.345033	0.655444	0.0113517	0.00284445	15.9266	6.6e-05	0.344556	0.654414	0.0117659	0.00310563	14.3533	0.00015	0.345586	1.88758e-05	0.074576	0.791518	0.133887	uncategorized	-0.0983522
rs16841631	3	134138667	height	C	T	0.72367	0.926891	-0.0139162	0.00218461	40.5781	1.9e-10	0.27633	0.723347	-0.0115041	0.00312907	13.5169	0.00024	0.276653	0.724045	-0.0145164	0.00341929	18.0239	2.2e-05	0.275955	1.38827e-05	0.0476569	0.743684	0.208646	uncategorized	-0.649912
rs35866553	3	134188695	height	C	CA	0.33571	0.946085	-0.0227529	0.00204902	123.304	1.2e-28	0.33571	0.33574	-0.0219204	0.00293295	55.8586	7.8e-14	0.33574	0.335675	-0.019564	0.00320949	37.1571	1.1e-09	0.335675	6.60344e-17	0.310568	0.608901	0.0805311	uncategorized	0.54198
3:134383613_TG_T	3	134383613	height	TG	T	0.355742	0.968166	0.00492311	0.00200117	6.05216	0.014	0.355742	0.355579	0.00265754	0.00286318	0.861512	0.35	0.355579	0.355931	0.0115886	0.00313617	13.6542	0.00022	0.355931	0.0794934	0.02098	0.652458	0.247069	uncategorized	-2.10312
rs9826454	3	135953220	height	A	G	0.756062	0.99588	0.0322435	0.00220076	214.654	1.3e-48	0.243938	0.756575	0.0369241	0.00315829	136.683	1.4e-31	0.243425	0.755465	0.0280309	0.00343688	66.5189	3.5e-16	0.244535	4.7362e-38	0.975986	0.0237111	0.000303078	female-biased	1.90528
rs2871960	3	141121814	height	A	C	0.552196	0.998749	-0.0772728	0.00189551	1661.89	2.6e-306	0.447804	0.552328	-0.0815983	0.00271735	901.715	4.2e-198	0.447672	0.552043	-0.0747271	0.00296377	635.722	2.8e-140	0.447957	0	1	8.46899e-12	2.13817e-11	female-biased	1.70886
rs11919556	3	141135004	height	T	C	0.958408	0.991399	-0.0156527	0.00472323	10.9825	0.00092	0.041592	0.958441	-0.0176939	0.00676112	6.84874	0.0089	0.041559	0.958369	-0.0168367	0.0073978	5.17973	0.023	0.041631	0.0421935	0.0675848	0.789472	0.100749	uncategorized	0.085532
rs16851441	3	141173521	height	A	G	0.909632	0.99039	0.00700205	0.00330065	4.50042	0.034	0.090368	0.908891	0.010465	0.00470766	4.9416	0.026	0.091109	0.910493	0.0027976	0.00519176	0.290363	0.59	0.089507	0.568535	0.0377268	0.360892	0.0328469	uncategorized	1.09404
3:141302726_AC_A	3	141302726	height	AC	A	0.987235	0.807823	0.071254	0.00930498	58.6391	1.9e-14	0.012765	0.987329	0.0719872	0.013367	29.0032	7.2e-08	0.012671	0.987125	0.0748704	0.0145146	26.6078	2.5e-07	0.012875	7.59243e-10	0.101408	0.698103	0.200489	uncategorized	-0.146118
rs138316946	3	142360000	height	T	TTA	0.833059	0.995179	-0.0158131	0.00253044	39.0521	4.1e-10	0.166941	0.831969	-0.0100212	0.00361342	7.6914	0.0055	0.168031	0.834326	-0.0217558	0.00397471	29.96	4.4e-08	0.165674	3.64252e-06	0.00857658	0.47421	0.51721	uncategorized	-2.18452
rs765239747	3	142634474	height	CAGG	C	0.428671	0.974258	-0.0128131	0.00192374	44.3623	2.7e-11	0.428671	0.428002	-0.0157283	0.00275457	32.6031	1.1e-08	0.428002	0.429449	-0.0111488	0.00301207	13.7002	0.00021	0.429449	3.3574e-08	0.262979	0.695882	0.0411391	uncategorized	1.12196
rs9829963	3	142900528	height	T	C	0.786278	0.978217	-0.0129266	0.00231959	31.056	2.5e-08	0.213722	0.786382	-0.0174897	0.00332591	27.6531	1.5e-07	0.213618	0.786157	-0.00907541	0.00362611	6.26399	0.012	0.213843	1.22069e-05	0.294034	0.679041	0.0269125	uncategorized	1.71008
rs7641322	3	145868489	height	G	T	0.451528	0.99676	0.0147356	0.00189346	60.5653	7.1e-15	0.451528	0.451608	0.0147106	0.00271048	29.4559	5.7e-08	0.451608	0.451435	0.011884	0.00296557	16.0587	6.1e-05	0.451435	3.4797e-08	0.183566	0.750873	0.0655606	uncategorized	0.70355
rs1996711	3	146980646	height	T	C	0.504281	0.998064	0.0183614	0.00188468	94.9154	2e-22	0.495719	0.505034	0.0166591	0.00270093	38.043	6.9e-10	0.494966	0.503407	0.0192549	0.00294802	42.6601	6.5e-11	0.496593	9.35463e-15	0.0480863	0.606074	0.34584	uncategorized	-0.649237
rs114072292	3	147870318	height	A	G	0.801483	0.978397	0.0134103	0.00238938	31.4996	2e-08	0.198517	0.801925	0.011933	0.00342454	12.1422	0.00049	0.198075	0.80097	0.0151626	0.00373702	16.4625	5e-05	0.19903	4.47287e-05	0.0466375	0.757531	0.195786	uncategorized	-0.637152
rs2043549	3	149265237	height	C	T	0.883856	0.961002	-0.0175855	0.00299382	34.5033	4.3e-09	0.116144	0.884002	-0.0175315	0.00428695	16.7241	4.3e-05	0.115998	0.883686	-0.0175565	0.0046873	14.0292	0.00018	0.116314	1.62041e-05	0.0825128	0.790896	0.126575	uncategorized	-0.00393573
rs323620	3	151936018	height	C	G	0.255882	0.985568	-0.0149285	0.00217142	47.266	6.2e-12	0.255882	0.256029	-0.0154463	0.00310945	24.6764	6.8e-07	0.256029	0.255712	-0.016541	0.00339954	23.6746	1.1e-06	0.255712	8.95544e-09	0.0754034	0.749437	0.175159	uncategorized	-0.23761
rs4513429	3	152187279	height	T	G	0.656346	0.993434	0.0114235	0.00198573	33.0949	8.8e-09	0.343654	0.6573	0.00807634	0.00284618	8.052	0.0045	0.3427	0.655237	0.0144535	0.00310553	21.6609	3.3e-06	0.344763	5.16023e-05	0.020506	0.646866	0.332576	uncategorized	-1.51387
rs789298	3	154090022	height	G	C	0.248039	0.992611	-0.0135317	0.00218665	38.295	6.1e-10	0.248039	0.248139	-0.0138443	0.00312765	19.5933	9.6e-06	0.248139	0.247922	-0.0154536	0.00342801	20.3225	6.5e-06	0.247922	3.23414e-07	0.0634344	0.758804	0.177761	uncategorized	-0.346801
rs62276616	3	156382492	height	G	A	0.956918	0.981096	0.0382314	0.00467956	66.747	3.1e-16	0.043082	0.956716	0.0427016	0.0066854	40.7976	1.7e-10	0.043284	0.957153	0.0351982	0.00734634	22.9562	1.7e-06	0.042847	1.56795e-11	0.260758	0.682031	0.0572112	uncategorized	0.755406
rs1357288	3	157006796	height	T	A	0.744836	0.995187	0.0206975	0.00216923	91.0385	1.4e-21	0.255164	0.745296	0.0220768	0.00310847	50.4407	1.2e-12	0.254704	0.7443	0.0207062	0.00339341	37.233	1e-09	0.2557	4.94045e-16	0.20733	0.677749	0.114921	uncategorized	0.297831
rs7429574	3	157703589	height	G	A	0.258431	0.987406	0.0232204	0.00216473	115.062	7.6e-27	0.258431	0.257503	0.0207608	0.00310218	44.7871	2.2e-11	0.257503	0.259509	0.0262271	0.0033862	59.9899	9.5e-15	0.259509	3.33328e-19	0.0146952	0.344427	0.640878	uncategorized	-1.1903
rs528503136	3	157970126	height	A	AT	0.585601	0.995455	-0.0222757	0.00191627	135.129	3.1e-31	0.414399	0.586219	-0.021413	0.00274588	60.8125	6.3e-15	0.413781	0.584883	-0.023161	0.00299782	59.6904	1.1e-14	0.415117	3.82242e-22	0.082218	0.545114	0.372668	uncategorized	-0.429979
rs1464137	3	168906936	height	C	T	0.685947	0.982218	-0.0105396	0.00204701	26.5101	2.6e-07	0.314053	0.685984	-0.00990974	0.00293222	11.4217	0.00073	0.314016	0.685903	-0.0117619	0.00320359	13.4797	0.00024	0.314097	0.000198412	0.0553867	0.783295	0.16112	uncategorized	-0.426479
rs6773655	3	169096267	height	A	G	0.3905	0.97215	0.0145926	0.0019582	55.5327	9.2e-14	0.3905	0.389792	0.0150679	0.00280814	28.7917	8.1e-08	0.389792	0.391323	0.0170233	0.00306067	30.9352	2.7e-08	0.391323	7.72652e-11	0.0607763	0.693189	0.246035	uncategorized	-0.470759
rs1997280	3	169238015	height	T	C	0.408615	0.990698	0.0151332	0.00192302	61.9291	3.6e-15	0.408615	0.408159	0.0163789	0.00275642	35.3082	2.8e-09	0.408159	0.409145	0.0162744	0.00300726	29.2864	6.2e-08	0.409145	8.83658e-12	0.116804	0.733853	0.149343	uncategorized	0.0256165
rs7652177	3	171969077	height	C	G	0.495225	1	-0.0354207	0.00188457	353.257	8.3e-79	0.495225	0.496216	-0.0336198	0.00269886	155.178	1.3e-35	0.496216	0.494074	-0.0398549	0.00295027	182.491	1.4e-41	0.494074	1.48257e-63	0.000406291	0.00658616	0.993008	male-biased	-1.55936
rs9683278	3	172128782	height	T	C	0.85823	0.983145	-0.015101	0.00272006	30.8214	2.8e-08	0.14177	0.858267	-0.017349	0.00389593	19.8303	8.5e-06	0.141733	0.858188	-0.0163423	0.00425745	14.7342	0.00012	0.141812	3.16856e-06	0.0994349	0.790272	0.11029	uncategorized	0.174442
rs509035	3	172163449	height	G	A	0.681193	0.999427	-0.032308	0.00202175	255.368	1.8e-57	0.318807	0.681725	-0.0328065	0.00289831	128.124	1.1e-29	0.318275	0.680576	-0.0335313	0.0031612	112.511	2.8e-26	0.319424	1.68638e-44	0.26024	0.309954	0.429806	uncategorized	-0.169
rs263006	3	183543291	height	G	A	0.449848	0.99402	-0.0134033	0.00189717	49.9126	1.6e-12	0.449848	0.44994	-0.0152831	0.00271286	31.7372	1.8e-08	0.44994	0.449741	-0.0109447	0.00297511	13.5332	0.00023	0.449741	4.86685e-08	0.247873	0.709043	0.0430835	uncategorized	1.07752
rs11545169	3	184020542	height	G	T	0.838256	1	0.020752	0.0025621	65.6034	5.5e-16	0.161744	0.83884	0.0202243	0.00367456	30.2926	3.7e-08	0.16116	0.837577	0.0202384	0.00400406	25.5476	4.3e-07	0.162423	3.6033e-10	0.102515	0.750138	0.147347	uncategorized	-0.00259449
rs9880232	3	185360578	height	C	A	0.297923	0.987661	-0.0135758	0.00206882	43.0611	5.3e-11	0.297923	0.297621	-0.0186469	0.0029625	39.6184	3.1e-10	0.297621	0.298274	-0.00954665	0.00323895	8.68749	0.0032	0.298274	3.65609e-08	0.482123	0.505857	0.01202	uncategorized	2.07321
rs180738428	3	185387146	height	T	C	0.988135	0.912245	-0.0582052	0.0090919	40.984	1.5e-10	0.011865	0.988132	-0.0639553	0.0129939	24.2257	8.6e-07	0.011868	0.988139	-0.0593363	0.0142669	17.2973	3.2e-05	0.011861	1.9677e-07	0.121032	0.767845	0.111123	uncategorized	0.23936
rs77265382	3	185546150	height	C	T	0.955226	0.961735	-0.0437904	0.00463538	89.2454	3.5e-21	0.044774	0.955113	-0.0448597	0.00662618	45.8338	1.3e-11	0.044887	0.955358	-0.0446256	0.00727196	37.6587	8.4e-10	0.044642	3.24263e-15	0.14704	0.685943	0.167017	uncategorized	0.0237953
rs2194411	3	185548663	height	G	A	0.871928	0.973677	-0.0564846	0.00285336	391.873	3.2e-87	0.128072	0.871596	-0.057778	0.00408315	200.232	1.9e-45	0.128404	0.872313	-0.0553123	0.00447081	153.063	3.7e-35	0.127687	9.91363e-66	0.910178	0.0492113	0.0406112	female-biased	0.407233
rs1862904	3	185655454	height	A	G	0.407227	0.988874	-0.0128026	0.00192766	44.1096	3.1e-11	0.407227	0.407146	-0.0165756	0.0027603	36.06	1.9e-09	0.407146	0.40732	-0.0118892	0.00301804	15.5186	8.2e-05	0.40732	3.47456e-09	0.292375	0.670078	0.0375467	uncategorized	1.14583
rs61732778	3	187443314	height	G	A	0.929058	0.9959	-0.0439721	0.00366315	144.094	3.4e-33	0.070942	0.92917	-0.0439746	0.00524373	70.3272	5e-17	0.07083	0.928927	-0.0427686	0.00573736	55.568	9e-14	0.071073	3.76637e-23	0.242284	0.597339	0.160377	uncategorized	0.15516
rs2229362	3	187446211	height	C	T	0.846224	1	-0.0105918	0.00261266	16.4351	5e-05	0.153776	0.846394	-0.00730729	0.00374029	3.81682	0.051	0.153606	0.846026	-0.0139441	0.00409165	11.6141	0.00065	0.153974	0.0173443	0.0331351	0.747527	0.201993	uncategorized	-1.1972
rs715680	3	187543958	height	G	T	0.901056	0.985725	-0.0218101	0.0031699	47.3393	6e-12	0.098944	0.900843	-0.024055	0.00453947	28.0802	1.2e-07	0.099157	0.901304	-0.024	0.00496251	23.3893	1.3e-06	0.098696	2.35633e-09	0.101993	0.758083	0.139924	uncategorized	0.00817775
rs9880162	3	187719348	height	A	G	0.688607	0.997358	0.0101338	0.00203863	24.7101	6.7e-07	0.311393	0.689304	0.00664295	0.00292084	5.17256	0.023	0.310696	0.687797	0.014182	0.0031897	19.7685	8.7e-06	0.312203	0.000534404	0.0188139	0.648322	0.33233	uncategorized	-1.74314
rs9871418	3	187765339	height	G	A	0.866603	0.970912	-0.0171495	0.00280356	37.4184	9.5e-10	0.133397	0.865406	-0.0185912	0.00400144	21.5866	3.4e-06	0.134594	0.867994	-0.017601	0.00440633	15.9558	6.5e-05	0.132006	9.14319e-07	0.105279	0.784165	0.110555	uncategorized	0.166362
rs12490095	3	188049235	height	C	T	0.709228	0.985592	-0.014575	0.00208558	48.8387	2.8e-12	0.290772	0.709011	-0.0142647	0.00298438	22.8463	1.8e-06	0.290989	0.70948	-0.0122221	0.0032679	13.988	0.00018	0.29052	1.29327e-06	0.131266	0.783488	0.0852455	uncategorized	0.461545
rs11271815	3	188241689	height	A	AGTCCTTGTTTTTAAC	0.147538	0.956747	0.0163085	0.00271331	36.1268	1.8e-09	0.147538	0.147637	0.0206944	0.00388795	28.331	1e-07	0.147637	0.147423	0.0122888	0.00424474	8.38146	0.0038	0.147423	2.8765e-06	0.274939	0.692322	0.0327364	uncategorized	1.46027
rs7623228	3	188310372	height	T	G	0.482432	0.925169	0.0145221	0.00196028	54.8807	1.3e-13	0.482432	0.482235	0.0168731	0.00280586	36.1624	1.8e-09	0.482235	0.482662	0.0133845	0.00307059	19.0004	1.3e-05	0.482662	7.56704e-10	0.253453	0.689516	0.0570311	uncategorized	0.838708
rs4686991	3	188365278	height	A	G	0.888734	0.936814	-0.0186273	0.0030811	36.5499	1.5e-09	0.111266	0.88872	-0.0213015	0.00441282	23.3018	1.4e-06	0.11128	0.888751	-0.0188628	0.00482283	15.297	9.2e-05	0.111249	6.49891e-07	0.12795	0.776616	0.0954331	uncategorized	0.37306
rs3856920	3	188540826	height	A	G	0.769107	0.997085	-0.0122491	0.00223862	29.94	4.5e-08	0.230893	0.769237	-0.0122482	0.00320222	14.6299	0.00013	0.230763	0.768956	-0.0117706	0.00350915	11.2511	0.0008	0.231044	0.000123052	0.0839854	0.804199	0.111693	equal	0.100534
rs1851547	3	189808219	height	A	G	0.622581	0.989326	-0.0125144	0.00194726	41.3023	1.3e-10	0.377419	0.622501	-0.0163069	0.00278839	34.201	5e-09	0.377499	0.622675	-0.00971959	0.00304868	10.1642	0.0014	0.377325	1.13885e-07	0.345629	0.630461	0.0239101	uncategorized	1.5944
rs10937450	3	190652328	height	G	C	0.617492	0.996842	0.012077	0.00194006	38.7518	4.8e-10	0.382508	0.617278	0.0108068	0.00277782	15.1351	0.0001	0.382722	0.617739	0.0126348	0.00303775	17.2994	3.2e-05	0.382261	7.93719e-06	0.0555799	0.767107	0.177305	uncategorized	-0.444084
rs77692659	3	190738127	height	G	GT	0.630918	0.959835	-0.0145092	0.00198818	53.2568	2.9e-13	0.369082	0.630804	-0.0131306	0.00284847	21.2494	4e-06	0.369196	0.63105	-0.0169839	0.00311088	29.8064	4.8e-08	0.36895	3.65774e-09	0.0338483	0.642253	0.323899	uncategorized	-0.913542
rs9841435	3	191111160	height	A	G	0.691296	0.999025	-0.0131177	0.00204087	41.3126	1.3e-10	0.308704	0.691336	-0.0129771	0.00292367	19.7015	9.1e-06	0.308664	0.69125	-0.0157372	0.00319368	24.2814	8.3e-07	0.30875	6.13906e-08	0.0465715	0.717542	0.235886	uncategorized	-0.637461
rs9998	3	194060706	height	G	A	0.610861	0.974157	0.0112111	0.00195801	32.7841	1e-08	0.389139	0.60967	0.0133146	0.00280334	22.5581	2e-06	0.39033	0.612245	0.00981751	0.00306614	10.2522	0.0014	0.387755	8.85194e-06	0.166195	0.772637	0.0611585	uncategorized	0.841758
rs754758	4	924280	height	A	C	0.356067	0.996301	-0.00784605	0.00197881	15.7214	7.3e-05	0.356067	0.356379	-0.00561424	0.00283039	3.93451	0.047	0.356379	0.355704	-0.00976126	0.00310017	9.91379	0.0016	0.355704	0.0283627	0.0379762	0.75818	0.175482	uncategorized	-0.987885
rs113289555	4	996998	height	G	T	0.766449	0.968861	0.0262824	0.0022676	134.337	4.6e-31	0.233551	0.767137	0.0264869	0.00325635	66.1607	4.2e-16	0.232863	0.765649	0.0259544	0.00353632	53.8667	2.1e-13	0.234351	6.00299e-22	0.223408	0.59432	0.182272	uncategorized	0.110771
rs111391498	4	1341553	height	A	G	0.951592	1	0.0487408	0.00440539	122.41	1.9e-28	0.048408	0.951755	0.0417929	0.00632231	43.6972	3.8e-11	0.048245	0.951402	0.0567802	0.0068751	68.208	1.5e-16	0.048598	1.50707e-20	0.00452777	0.198183	0.79729	uncategorized	-1.60461
rs11731421	4	1749160	height	G	A	0.66743	0.99359	-0.0237356	0.00200961	139.502	3.4e-32	0.33257	0.667149	-0.0229499	0.00287486	63.7275	1.4e-15	0.332851	0.667756	-0.024475	0.00314786	60.4526	7.5e-15	0.332244	8.30323e-23	0.0994914	0.552114	0.348395	uncategorized	-0.357746
rs1530586	4	1760927	height	C	T	0.199982	0.955417	0.00223321	0.00240848	0.859748	0.35	0.199982	0.200125	-5.76047e-05	0.00344789	0.000279132	0.99	0.200125	0.199816	0.00506615	0.00376958	1.80622	0.18	0.199816	0.834006	0.0087914	0.137824	0.0193787	null	-0.980417
rs736436	4	1794188	height	T	C	0.804107	0.976366	0.0184285	0.00241054	58.4454	2.1e-14	0.195893	0.804153	0.0209279	0.00345238	36.7463	1.3e-09	0.195847	0.804054	0.0187406	0.00377083	24.6998	6.7e-07	0.195946	3.88808e-11	0.181507	0.726272	0.0922214	uncategorized	0.42783
rs3135890	4	1806519	height	C	T	0.886072	0.933052	0.0342448	0.00305917	125.309	4.4e-29	0.113928	0.886564	0.037611	0.00439899	73.1011	1.2e-17	0.113436	0.8855	0.0307758	0.00476337	41.7435	1e-10	0.1145	6.34381e-21	0.596323	0.376949	0.0267284	uncategorized	1.05418
rs2187692	4	1983556	height	A	G	0.977993	1	0.0609246	0.00642627	89.8808	2.5e-21	0.022007	0.978476	0.0450745	0.00930113	23.485	1.3e-06	0.021524	0.977432	0.0713915	0.00993322	51.655	6.6e-13	0.022568	1.93959e-13	0.00354794	0.248964	0.747488	uncategorized	-1.93392
rs2269496	4	3390146	height	T	C	0.893792	1	0.0219463	0.00304862	51.8222	6.1e-13	0.106208	0.893817	0.0279208	0.00437374	40.7523	1.7e-10	0.106183	0.893763	0.0178755	0.0047595	14.1056	0.00017	0.106237	1.12759e-09	0.405026	0.574439	0.0205353	uncategorized	1.55405
rs16844401	4	3449652	height	G	A	0.93439	1	0.0307363	0.00381809	64.8052	8.3e-16	0.06561	0.934778	0.0325059	0.00548457	35.1269	3.1e-09	0.065222	0.93394	0.028532	0.0059522	22.9778	1.6e-06	0.06606	1.50834e-10	0.177571	0.736767	0.0856624	uncategorized	0.490982
rs59950280	4	3452345	height	G	A	0.667844	0.969476	0.0218807	0.00203331	115.802	5.3e-27	0.332156	0.668411	0.0231071	0.00291516	62.8298	2.3e-15	0.331589	0.667186	0.0218783	0.00317687	47.4272	5.7e-12	0.332814	3.75438e-20	0.26433	0.607899	0.127772	uncategorized	0.284993
rs11722554	4	5016883	height	G	A	0.962844	1	0.0480104	0.00499973	92.21	7.8e-22	0.037156	0.963021	0.0504306	0.00718485	49.2666	2.2e-12	0.036979	0.962639	0.0482863	0.00779068	38.4146	5.7e-10	0.037361	4.85116e-16	0.178555	0.685	0.136445	uncategorized	0.202331
rs6446315	4	5035587	height	G	A	0.164414	0.987006	0.0226303	0.00256202	78.0212	1e-18	0.164414	0.164524	0.0190336	0.00367395	26.8394	2.2e-07	0.164524	0.164286	0.0246227	0.00400196	37.8553	7.6e-10	0.164286	1.04955e-11	0.0265846	0.564278	0.409138	uncategorized	-1.0288
rs4234790	4	6941693	height	C	G	0.481815	0.997564	-0.0119601	0.00189587	39.7972	2.8e-10	0.481815	0.481298	-0.0146929	0.0027148	29.2914	6.2e-08	0.481298	0.482416	-0.00850941	0.00296633	8.22925	0.0041	0.482416	2.08512e-06	0.289636	0.681078	0.0292845	uncategorized	1.53776
rs62291982	4	7766939	height	C	G	0.685197	0.989332	0.00407927	0.00204595	3.97535	0.046	0.314803	0.685198	0.00376425	0.00293209	1.64817	0.2	0.314802	0.685196	0.00362104	0.00319812	1.28196	0.26	0.314804	0.675442	0.0201363	0.271197	0.0332251	uncategorized	0.0330069
rs17770213	4	7896866	height	T	C	0.563707	0.997148	-0.0171024	0.00190922	80.2425	3.3e-19	0.436293	0.564701	-0.0193431	0.00273508	50.0165	1.5e-12	0.435299	0.562552	-0.0184824	0.00298577	38.3183	6e-10	0.437448	3.72686e-16	0.188319	0.681084	0.130597	uncategorized	0.212564
rs1949733	4	8503359	height	A	G	0.292695	1	-0.0142659	0.00207689	47.1817	6.5e-12	0.292695	0.292482	-0.0140564	0.00297816	22.2767	2.4e-06	0.292482	0.292943	-0.0157624	0.0032443	23.6048	1.2e-06	0.292943	2.57787e-08	0.0621551	0.741582	0.196263	uncategorized	-0.387378
rs3756173	4	8598698	height	C	T	0.601165	0.968043	0.0248661	0.00195857	161.189	6.2e-37	0.398835	0.601122	0.0279333	0.00280928	98.8673	2.7e-23	0.398878	0.601214	0.0208975	0.00305847	46.6851	8.3e-12	0.398786	7.64128e-27	0.892362	0.105277	0.00236064	female-biased	1.6942
4:10174261_AT_A	4	10174261	height	AT	A	0.548243	0.98226	0.00900484	0.00191385	22.1379	2.5e-06	0.451757	0.548129	0.00952269	0.00274505	12.0343	0.00052	0.451871	0.548376	0.0108512	0.00298876	13.1818	0.00028	0.451624	0.000170304	0.0600696	0.788087	0.151673	uncategorized	-0.327374
rs28498086	4	10483366	height	G	C	0.611422	0.99665	-0.0135767	0.0019389	49.0317	2.5e-12	0.388578	0.611357	-0.0120496	0.00277487	18.8565	1.4e-05	0.388643	0.611496	-0.0143143	0.00303562	22.2354	2.4e-06	0.388504	2.06515e-07	0.0512997	0.735668	0.213032	uncategorized	-0.550651
rs13139842	4	10651701	height	A	G	0.438563	0.989537	-0.00924724	0.0019145	23.3299	1.4e-06	0.438563	0.438356	-0.0110842	0.00274115	16.3509	5.3e-05	0.438356	0.438803	-0.00829068	0.0029959	7.65818	0.0057	0.438803	0.000334587	0.124615	0.802542	0.0725092	equal	0.68794
rs1520305	4	12744683	height	A	T	0.771608	0.994536	0.00792456	0.0022571	12.3268	0.00045	0.228392	0.771443	0.00724224	0.00322846	5.03217	0.025	0.228557	0.771799	0.0124637	0.00353611	12.4234	0.00042	0.228201	0.00672356	0.0348333	0.753825	0.204618	uncategorized	-1.09048
rs78940821	4	12772314	height	T	C	0.942433	1	0.0156744	0.00405031	14.9763	0.00011	0.057567	0.942213	0.008724	0.00579213	2.26858	0.13	0.057787	0.942689	0.0221657	0.00634712	12.1958	0.00048	0.057311	0.0378968	0.0273481	0.714066	0.22069	uncategorized	-1.56431
rs5856172	4	12872369	height	A	AT	0.55255	0.958286	0.0248536	0.00193777	164.504	1.2e-37	0.44745	0.552561	0.0272157	0.00277471	96.2062	1e-22	0.447439	0.552537	0.0194135	0.00303199	40.9972	1.5e-10	0.447463	3.23422e-25	0.908324	0.0901938	0.00148176	female-biased	1.89835
rs138168195	4	12906748	height	A	G	0.88599	0.985349	0.0265697	0.00299316	78.7978	6.9e-19	0.11401	0.886534	0.0321262	0.00429571	55.9306	7.5e-14	0.113466	0.885357	0.0236981	0.00467103	25.7395	3.9e-07	0.114643	9.137e-15	0.506875	0.472687	0.0204373	uncategorized	1.3281
rs33935568	4	12965756	height	A	AC	0.544971	0.987269	0.0270287	0.00190722	200.839	1.4e-45	0.455029	0.544815	0.0272283	0.00273705	98.964	2.6e-23	0.455185	0.545153	0.0278927	0.0029765	87.815	7.2e-21	0.454847	2.15909e-34	0.209358	0.422912	0.367729	uncategorized	-0.164308
rs59187319	4	13218449	height	A	AC	0.657762	0.997566	-0.0189972	0.0019919	90.9588	1.5e-21	0.342238	0.658122	-0.0210276	0.00285646	54.1905	1.8e-13	0.341878	0.657343	-0.0190854	0.00311133	37.6279	8.6e-10	0.342657	8.54783e-17	0.262958	0.647862	0.0891804	uncategorized	0.459833
4:13680180_TA_T	4	13680180	height	TA	T	0.204346	0.99005	0.0185244	0.00235511	61.868	3.7e-15	0.204346	0.204199	0.0234582	0.00337778	48.231	3.8e-12	0.204199	0.204516	0.0147146	0.00367807	16.005	6.3e-05	0.204516	2.41526e-11	0.528041	0.459235	0.0127243	uncategorized	1.75091
rs534179494	4	17966486	height	G	GC	0.843387	0.999188	0.0767633	0.00260038	871.434	1.6e-191	0.156613	0.843046	0.0808804	0.00372919	470.389	2.6e-104	0.156954	0.843784	0.0771905	0.00406157	361.194	1.5e-80	0.156216	8.80252e-157	0.999684	3.58827e-05	0.000280327	female-biased	0.669198
rs2610989	4	18022834	height	T	C	0.260416	0.998342	0.0551533	0.00215312	656.153	1e-144	0.260416	0.26097	0.0570094	0.00308282	341.977	2.4e-76	0.26097	0.259772	0.0536558	0.0033693	253.603	4.3e-57	0.259772	3.86634e-112	0.998321	0.000742831	0.000936606	female-biased	0.734338
rs7675491	4	18443568	height	A	G	0.48341	0.995188	-0.00867328	0.00189589	20.9286	4.8e-06	0.48341	0.483338	-0.00793115	0.00271886	8.50942	0.0035	0.483338	0.483493	-0.009468	0.00296126	10.2227	0.0014	0.483493	0.00267178	0.0557941	0.79701	0.144524	uncategorized	-0.382291
rs34811474	4	25408838	height	G	A	0.768211	1	-0.0191907	0.00224008	73.3934	1.1e-17	0.231789	0.768403	-0.0197455	0.00321056	37.8245	7.7e-10	0.231597	0.767988	-0.0225077	0.00350124	41.3256	1.3e-10	0.232012	1.84455e-14	0.0537877	0.624115	0.322097	uncategorized	-0.581466
rs337606	4	38659263	height	G	T	0.838595	0.989915	0.0227378	0.00258438	77.4081	1.4e-18	0.161405	0.838232	0.0242787	0.00369737	43.1186	5.2e-11	0.161768	0.839017	0.0226638	0.00404785	31.3485	2.2e-08	0.160983	1.43169e-13	0.1835	0.706092	0.110407	uncategorized	0.294566
rs7700054	4	38718365	height	G	T	0.930469	0.977235	0.021022	0.00374762	31.4657	2e-08	0.069531	0.930333	0.0230991	0.00536521	18.536	1.7e-05	0.069667	0.930628	0.0230093	0.00586517	15.3903	8.7e-05	0.069372	4.14661e-06	0.0863325	0.78745	0.126214	uncategorized	0.0112971
rs558154830	4	39309355	height	C	CA	0.564263	0.963685	0.0166204	0.00193889	73.4818	1e-17	0.435737	0.564204	0.0137883	0.0027791	24.6159	7e-07	0.435796	0.564332	0.0199957	0.0030302	43.5442	4.1e-11	0.435668	3.26762e-12	0.0115702	0.41015	0.57828	uncategorized	-1.50972
rs4974968	4	40172933	height	C	T	0.241882	0.981822	-0.0185646	0.00222389	69.686	7e-17	0.241882	0.241991	-0.0178069	0.00318398	31.2777	2.2e-08	0.241991	0.241755	-0.0216241	0.00348022	38.6067	5.2e-10	0.241755	1.07545e-12	0.0376994	0.597799	0.364501	uncategorized	-0.809251
rs6845703	4	45134713	height	G	A	0.337866	0.999138	0.0128236	0.00200027	41.1001	1.4e-10	0.337866	0.338491	0.0118248	0.00286748	17.0055	3.7e-05	0.338491	0.33714	0.0165506	0.00312565	28.038	1.2e-07	0.33714	4.99047e-08	0.0263823	0.633739	0.339879	uncategorized	-1.11413
rs10031777	4	48498290	height	T	C	0.496642	0.996661	-0.0183457	0.00189154	94.0668	3.1e-22	0.496642	0.496423	-0.0174745	0.00270748	41.6561	1.1e-10	0.496423	0.496897	-0.0179987	0.00296098	36.9496	1.2e-09	0.496897	2.27033e-14	0.10809	0.696623	0.195287	uncategorized	-0.130651
rs6554107	4	54296120	height	G	A	0.18369	0.998431	0.0152477	0.00244393	38.9252	4.4e-10	0.18369	0.183223	0.0166584	0.00350718	22.5606	2e-06	0.183223	0.184232	0.0171233	0.00381426	20.1537	7.1e-06	0.184232	9.67426e-08	0.0833971	0.769423	0.14718	uncategorized	-0.0897215
4:56329393_CTGTTTAAT_C	4	56329393	height	CTGTTTAAT	C	0.701726	0.971387	-0.0184019	0.00209547	77.1188	1.6e-18	0.298274	0.701303	-0.0183959	0.00300315	37.5224	9e-10	0.298697	0.702217	-0.0200893	0.00327543	37.618	8.6e-10	0.297783	1.11982e-13	0.0754738	0.666011	0.258516	uncategorized	-0.38107
rs36092812	4	56937548	height	G	A	0.716016	0.997455	0.0124705	0.00209637	35.386	2.7e-09	0.283984	0.715417	0.0141032	0.00300355	22.0477	2.7e-06	0.284583	0.716711	0.0127446	0.00327796	15.1164	0.0001	0.283289	1.06523e-06	0.115095	0.786595	0.0983089	uncategorized	0.305583
rs571492629	4	57765390	height	C	CT	0.818598	0.98603	-0.0338656	0.00246969	188.032	8.5e-43	0.181402	0.818918	-0.0326846	0.00354407	85.0515	2.9e-20	0.181082	0.818227	-0.0393749	0.00385455	104.35	1.7e-24	0.181773	3.50353e-35	0.00544978	0.0992767	0.895274	male-biased	-1.2777
rs78862524	4	73171190	height	C	A	0.944889	0.94528	0.0235998	0.00425089	30.8216	2.8e-08	0.055111	0.944847	0.025447	0.00608517	17.4875	2.9e-05	0.055153	0.944937	0.0185845	0.00665348	7.80194	0.0052	0.055063	0.000212632	0.13641	0.794088	0.0692895	uncategorized	0.761101
rs2086530	4	73350822	height	G	A	0.603966	0.989421	-0.00810173	0.00194316	17.3836	3.1e-05	0.396034	0.603173	-0.00855302	0.00278056	9.46182	0.0021	0.396827	0.604886	-0.00538763	0.00304283	3.13503	0.077	0.395114	0.0427051	0.0966088	0.789262	0.0714239	uncategorized	0.767938
rs7695065	4	73503312	height	A	G	0.474552	0.997928	0.0311085	0.00189546	269.359	1.6e-60	0.474552	0.475689	0.0308777	0.00271587	129.262	5.9e-30	0.475689	0.473231	0.0305151	0.0029636	106.021	7.3e-25	0.473231	1.82073e-43	0.462781	0.308777	0.228443	uncategorized	0.0902033
rs56880584	4	81248886	height	C	CAT	0.936145	0.976028	0.0155802	0.00391261	15.8567	6.8e-05	0.063855	0.936441	0.0184629	0.00561492	10.8122	0.001	0.063559	0.935802	0.0149571	0.00610633	5.99976	0.014	0.064198	0.00628277	0.0912767	0.813749	0.0886911	equal	0.422617
rs112867328	4	81476986	height	C	T	0.98253	0.9765	-0.0616829	0.00727434	71.9022	2.3e-17	0.01747	0.982639	-0.0501362	0.0104479	23.0274	1.6e-06	0.017361	0.982404	-0.0763714	0.0113421	45.3395	1.7e-11	0.017596	3.25634e-12	0.00763178	0.354847	0.637521	uncategorized	-1.70128
rs994014	4	82165790	height	T	C	0.694146	1	-0.0455895	0.00205612	491.624	6.3e-109	0.305854	0.69432	-0.0513318	0.00294698	303.403	6e-68	0.30568	0.693944	-0.0425708	0.00321362	175.483	4.7e-40	0.306056	4.91373e-91	0.999928	7.09429e-05	7.93192e-07	female-biased	2.00927
4:83215375_GTCTAGATGGTTGAGTGGTCATGCTAAGGTTCATTTTAACATACTGTGGTTCACTTTAACATTCATTCCTCCCTC_G	4	83215375	height	GTCTAGATGGTTGAGTGGTCATGCTAAGGTTCATTTTAACATACTGTGGTTCACTTTAACATTCATTCCTCCCTC	G	0.776903	0.991445	0.0140185	0.00228063	37.7825	7.9e-10	0.223097	0.776359	0.0097912	0.00326343	9.00167	0.0027	0.223641	0.777534	0.0202094	0.00357133	32.0221	1.5e-08	0.222466	8.13718e-07	0.00788822	0.447247	0.544863	uncategorized	-2.1535
rs17010957	4	86719165	height	T	C	0.850152	0.978165	0.0197698	0.00267361	54.6777	1.4e-13	0.149848	0.850465	0.0237922	0.00383471	38.4948	5.5e-10	0.149535	0.849787	0.0142601	0.00417531	11.6645	0.00064	0.150213	1.05624e-08	0.408045	0.57246	0.0194953	uncategorized	1.68143
rs346508	4	86863166	height	C	T	0.850595	0.992951	-0.0178524	0.00266102	45.0085	2e-11	0.149405	0.850098	-0.0182291	0.00380739	22.9231	1.7e-06	0.149902	0.851172	-0.0135461	0.00416745	10.5654	0.0012	0.148828	6.46737e-06	0.166492	0.77259	0.0609117	uncategorized	0.829612
rs61730641	4	87730980	height	C	T	0.983302	1	0.0898568	0.00737173	148.581	3.5e-34	0.016698	0.983147	0.0894179	0.0105124	72.351	1.8e-17	0.016853	0.983481	0.0912669	0.0115903	62.0069	3.4e-15	0.016519	1.07096e-24	0.184544	0.573674	0.241782	uncategorized	-0.118166
rs146536730	4	88555904	height	A	ACAGGTG	0.488714	0.96191	0.020355	0.00192934	111.307	5.1e-26	0.488714	0.488282	0.022084	0.00276577	63.7561	1.4e-15	0.488282	0.489214	0.0180654	0.00301484	35.9059	2.1e-09	0.489214	3.97601e-18	0.496164	0.470294	0.0335417	uncategorized	0.98223
rs9994415	4	88722668	height	G	A	0.625873	0.940615	0.00908524	0.00201042	20.4221	6.2e-06	0.374127	0.625098	0.005643	0.00288037	3.83817	0.05	0.374902	0.626775	0.0131518	0.00314361	17.5031	2.9e-05	0.373225	0.00270497	0.0210897	0.670206	0.305999	uncategorized	-1.76112
rs11944041	4	89799310	height	G	T	0.674004	0.991467	-0.0118203	0.0020232	34.1336	5.1e-09	0.325996	0.674147	-0.010978	0.00289773	14.3527	0.00015	0.325853	0.673837	-0.0116816	0.00316479	13.6244	0.00022	0.326163	5.10271e-05	0.069639	0.791893	0.138417	uncategorized	-0.163971
rs10516446	4	100551124	height	T	A	0.822363	0.993605	-0.0205202	0.00247967	68.4822	1.3e-16	0.177637	0.822962	-0.0221858	0.00355838	38.8728	4.5e-10	0.177038	0.821666	-0.0199442	0.00387016	26.5568	2.6e-07	0.178334	6.68529e-12	0.185179	0.721922	0.0928989	uncategorized	0.426371
rs13107325	4	103188709	height	C	T	0.925391	1	0.0314679	0.00360302	76.2787	2.5e-18	0.074609	0.92636	0.0304742	0.00518974	34.4804	4.3e-09	0.07364	0.924265	0.0377521	0.00559962	45.4534	1.6e-11	0.075735	1.45636e-14	0.0255628	0.507445	0.466992	uncategorized	-0.953262
rs10026360	4	104374596	height	T	C	0.672203	1	-0.0123897	0.00201537	37.7932	7.9e-10	0.327797	0.672711	-0.0110739	0.00289061	14.6763	0.00013	0.327289	0.671613	-0.0174764	0.00314736	30.8327	2.8e-08	0.328387	5.47345e-08	0.0159468	0.550359	0.433694	uncategorized	-1.49824
rs1351623	4	104587977	height	C	T	0.834822	0.992667	-0.0134557	0.00255239	27.792	1.4e-07	0.165178	0.834548	-0.0133488	0.00365559	13.3343	0.00026	0.165452	0.835141	-0.0167277	0.00399269	17.5527	2.8e-05	0.164859	1.65164e-05	0.0472177	0.754319	0.198447	uncategorized	-0.624173
rs528845403	4	104780790	height	A	AATGTGT	0.989939	0.852249	-0.0604399	0.010234	34.8782	3.5e-09	0.010061	0.989869	-0.061199	0.0146217	17.5183	2.8e-05	0.010131	0.990021	-0.0697881	0.0160547	18.8955	1.4e-05	0.009979	1.94576e-06	0.0665508	0.744311	0.189136	uncategorized	-0.395535
rs10010325	4	106106353	height	C	A	0.516355	0.995509	-0.0311989	0.0018946	271.172	6.3e-61	0.483645	0.515136	-0.0332696	0.00271484	150.178	1.6e-34	0.484864	0.51777	-0.0303659	0.00296201	105.099	1.2e-24	0.48223	1.64973e-47	0.876139	0.103754	0.0201075	female-biased	0.722683
rs143847362	4	106200635	height	A	G	0.973939	0.960707	0.0861897	0.0060339	204.04	2.7e-46	0.026061	0.974066	0.105042	0.00867023	146.778	8.8e-34	0.025934	0.973792	0.0677209	0.00940308	51.8687	5.9e-13	0.026208	5.17825e-37	0.996564	0.00342874	7.0169e-06	female-biased	2.91793
rs2726478	4	106254606	height	T	A	0.580821	0.997765	0.0289716	0.00191681	228.447	1.3e-51	0.419179	0.581055	0.0319214	0.00275083	134.659	3.9e-31	0.418945	0.580548	0.0279756	0.00299146	87.4567	8.6e-21	0.419452	2.34217e-41	0.884982	0.105005	0.0100133	female-biased	0.970921
rs7668764	4	109067898	height	G	T	0.368097	0.996374	0.0119121	0.00196173	36.8719	1.3e-09	0.368097	0.368309	0.0135674	0.00280796	23.3459	1.4e-06	0.368309	0.367851	0.0101546	0.00307084	10.9348	0.00094	0.367851	4.52763e-06	0.166604	0.772025	0.0613659	uncategorized	0.820169
rs12510005	4	109284916	height	C	T	0.642574	0.993165	0.012422	0.0019792	39.3918	3.5e-10	0.357426	0.642685	0.0161273	0.00283861	32.2784	1.3e-08	0.357315	0.642444	0.0104055	0.00309102	11.3325	0.00076	0.357556	1.27886e-07	0.294702	0.673268	0.0320296	uncategorized	1.36341
rs75645122	4	109414786	height	G	A	0.708324	0.988247	-0.0222491	0.00209273	113.032	2.1e-26	0.291676	0.707592	-0.0209244	0.00299553	48.7931	2.8e-12	0.292408	0.709174	-0.0251035	0.00327583	58.7253	1.8e-14	0.290826	1.05049e-19	0.0274045	0.420979	0.551617	uncategorized	-0.941462
rs11941355	4	114883122	height	C	A	0.681736	0.993547	-0.0145301	0.00203559	50.9518	9.5e-13	0.318264	0.681688	-0.0129276	0.00291406	19.6806	9.2e-06	0.318312	0.681792	-0.015697	0.00318596	24.2746	8.4e-07	0.318208	6.37013e-08	0.0467846	0.715595	0.23762	uncategorized	-0.641414
rs17515340	4	118939270	height	C	G	0.931908	0.952404	0.0233035	0.0038395	36.8376	1.3e-09	0.068092	0.93168	0.0272016	0.00550089	24.4525	7.6e-07	0.06832	0.932172	0.0166684	0.0060037	7.70819	0.0055	0.067828	1.743e-05	0.224939	0.733751	0.0412924	uncategorized	1.29357
rs2389919	4	120756095	height	A	G	0.660126	0.998327	0.0190792	0.00199746	91.2357	1.3e-21	0.339874	0.660059	0.0191251	0.00286577	44.5376	2.5e-11	0.339941	0.660203	0.0176761	0.00311831	32.1319	1.4e-08	0.339797	5.42593e-14	0.194098	0.701215	0.104687	uncategorized	0.342137
4:122770738_CT_C	4	122770738	height	CT	C	0.692893	0.998738	-0.0211768	0.00205091	106.618	5.4e-25	0.307107	0.694064	-0.0234943	0.00294101	63.8162	1.4e-15	0.305936	0.691532	-0.0181592	0.00320362	32.1301	1.4e-08	0.308468	1.71673e-17	0.549276	0.430427	0.0202966	uncategorized	1.22678
rs4560435	4	122790396	height	A	G	0.0473169	1	-0.0239617	0.0044505	28.9879	7.3e-08	0.0473169	0.0474005	-0.0268088	0.0063779	17.6684	2.6e-05	0.0474005	0.0472197	-0.0287375	0.00695705	17.0627	3.6e-05	0.0472197	2.87482e-06	0.0706365	0.778781	0.15058	uncategorized	-0.204352
rs745519151	4	122792742	height	AT	A	0.600413	0.953419	0.0198299	0.00197578	100.731	1.1e-23	0.399587	0.599453	0.0210517	0.00283187	55.2621	1.1e-13	0.400547	0.601529	0.0196927	0.00308804	40.6673	1.8e-10	0.398471	1.87106e-17	0.24891	0.634206	0.116884	uncategorized	0.324349
rs10518406	4	123762897	height	A	G	0.961148	0.989422	-0.0339793	0.00489835	48.1202	4e-12	0.038852	0.96135	-0.0399818	0.00703658	32.285	1.3e-08	0.03865	0.960915	-0.0300977	0.00763593	15.5361	8.1e-05	0.039085	1.50374e-08	0.231819	0.717863	0.0503185	uncategorized	0.951888
rs12509014	4	123825919	height	C	T	0.207919	0.999572	0.0206705	0.00233085	78.6456	7.4e-19	0.207919	0.207633	0.0207799	0.00334858	38.5094	5.4e-10	0.207633	0.208252	0.024565	0.00363317	45.7154	1.4e-11	0.208252	2.16966e-15	0.0387574	0.559128	0.402114	uncategorized	-0.766068
rs2047202	4	124233100	height	C	G	0.152535	0.989928	-0.0143175	0.00264114	29.3869	5.9e-08	0.152535	0.153169	-0.0186642	0.00377537	24.4399	7.7e-07	0.153169	0.151798	-0.0138602	0.0041409	11.2033	0.00082	0.151798	2.64147e-06	0.177654	0.763873	0.0584708	uncategorized	0.857304
rs1028197	4	124977659	height	C	T	0.775422	0.982613	-0.0140506	0.00227975	37.9853	7.1e-10	0.224578	0.775653	-0.0181472	0.00326433	30.9054	2.7e-08	0.224347	0.775153	-0.0111206	0.00356717	9.71864	0.0018	0.224847	5.08319e-07	0.294759	0.674769	0.0304717	uncategorized	1.45317
rs7681430	4	138271257	height	T	C	0.607462	0.996189	-0.0118623	0.0019385	37.4459	9.4e-10	0.392538	0.608114	-0.00861974	0.00277998	9.61404	0.0019	0.391886	0.606704	-0.0138895	0.0030278	21.0436	4.5e-06	0.393296	2.76461e-05	0.0252314	0.674814	0.299927	uncategorized	-1.28204
rs12186244	4	138913131	height	G	A	0.863982	0.991415	-0.015534	0.00276696	31.5181	2e-08	0.136018	0.863623	-0.0134561	0.00395996	11.5467	0.00068	0.136377	0.864399	-0.0120385	0.00433207	7.72243	0.0055	0.135601	0.00210146	0.0856097	0.813723	0.0985659	equal	0.24153
rs13120076	4	140118240	height	T	A	0.753422	0.997627	0.014267	0.00219769	42.1436	8.5e-11	0.246578	0.753959	0.0137069	0.00314975	18.9377	1.4e-05	0.246041	0.7528	0.0148217	0.00343507	18.6177	1.6e-05	0.2472	8.77882e-07	0.0693527	0.770276	0.16037	uncategorized	-0.2392
rs300904	4	144239825	height	A	G	0.464261	0.990378	-0.0142251	0.00190437	55.7961	8e-14	0.464261	0.464518	-0.0159367	0.00272964	34.0868	5.3e-09	0.464518	0.463963	-0.0123651	0.00297625	17.2605	3.3e-05	0.463963	3.29553e-09	0.237045	0.710438	0.0525166	uncategorized	0.884401
rs17017911	4	144480634	height	G	A	0.797799	0.992286	-0.0238009	0.00236238	101.505	7.1e-24	0.202201	0.797789	-0.0226223	0.00338674	44.6179	2.4e-11	0.202211	0.797811	-0.024486	0.00369127	44.003	3.3e-11	0.202189	3.2976e-16	0.0799123	0.638923	0.281165	uncategorized	-0.37203
rs199950664	4	145235885	height	G	GT	0.989485	0.966385	0.04494	0.00940274	22.8432	1.8e-06	0.010515	0.989643	0.0502448	0.0135527	13.7445	0.00021	0.010357	0.989301	0.0373636	0.0146016	6.54778	0.011	0.010699	0.0015797	0.110677	0.809616	0.0781269	equal	0.646585
rs1505772	4	145278755	height	A	G	0.875964	1	0.0548042	0.00286552	365.78	1.6e-81	0.124036	0.876022	0.0596279	0.00411128	210.351	1.2e-47	0.123978	0.875897	0.0526667	0.00447337	138.612	5.4e-32	0.124103	1.22917e-65	0.989556	0.00949396	0.000950466	female-biased	1.14575
rs62334705	4	145318008	height	G	A	0.478958	0.883278	0.00835823	0.00200967	17.2973	3.2e-05	0.478958	0.478928	0.00863542	0.00287583	9.01658	0.0027	0.478928	0.478993	0.00835179	0.00314686	7.04376	0.008	0.478993	0.00850015	0.0752126	0.805339	0.110949	equal	0.066533
rs184161859	4	145522510	height	G	A	0.989992	0.946555	0.0887902	0.00972975	83.2773	7.1e-20	0.010008	0.990103	0.0909692	0.0140225	42.0862	8.7e-11	0.009897	0.989862	0.0837507	0.0151114	30.7164	3e-08	0.010138	3.3708e-13	0.185619	0.699811	0.11457	uncategorized	0.350155
rs7680661	4	145565116	height	G	A	0.16917	0.999108	-0.0838614	0.00252481	1103.23	6.6e-242	0.16917	0.169388	-0.0884838	0.00361564	598.903	2.9e-132	0.169388	0.168916	-0.0825016	0.0039501	436.224	7.2e-97	0.168916	4.59192e-196	0.999999	2.4782e-07	9.49689e-07	female-biased	1.11712
rs13125694	4	145566848	height	C	T	0.574549	0.997526	-0.0535464	0.00191189	784.396	1.3e-172	0.425451	0.574162	-0.0526577	0.00273737	370.047	1.8e-82	0.425838	0.574999	-0.0549895	0.00299185	337.815	1.9e-75	0.425001	2.22496e-132	0.0732528	0.00186822	0.924879	male-biased	-0.57502
rs75686861	4	145621328	height	G	A	0.908138	0.985174	-0.0408542	0.0032973	153.517	3e-35	0.091862	0.908303	-0.0371644	0.00473466	61.6136	4.2e-15	0.091697	0.907946	-0.0452565	0.00514253	77.4476	1.4e-18	0.092054	1.22399e-25	0.0123361	0.233917	0.753747	uncategorized	-1.15764
rs4240326	4	145839264	height	A	G	0.450155	0.999614	0.0373378	0.00190005	386.158	5.7e-86	0.450155	0.449811	0.0366319	0.00272184	181.131	2.7e-41	0.449811	0.450555	0.0402092	0.00297154	183.099	1e-41	0.450555	4.74121e-68	0.0133314	0.0278532	0.958815	male-biased	-0.887734
rs116662954	4	145982625	height	G	A	0.972887	1	0.0689647	0.00581865	140.479	2.1e-32	0.027113	0.972905	0.0632072	0.00834612	57.354	3.6e-14	0.027095	0.972866	0.0792567	0.00908617	76.0869	2.7e-18	0.027134	1.22827e-24	0.00849217	0.2162	0.775308	uncategorized	-1.30086
rs4502697	4	146839567	height	T	A	0.642702	0.981344	-0.0119614	0.00198866	36.1775	1.8e-09	0.357298	0.643019	-0.0132421	0.00284827	21.6147	3.3e-06	0.356981	0.642332	-0.0103265	0.00311076	11.0199	0.0009	0.357668	8.67047e-06	0.147439	0.782355	0.0701977	uncategorized	0.691268
rs13152561	4	149700293	height	T	C	0.793888	0.98873	-0.0138272	0.00234911	34.6467	4e-09	0.206112	0.793241	-0.0144581	0.00336222	18.4914	1.7e-05	0.206759	0.79464	-0.0123743	0.00367755	11.3221	0.00077	0.20536	2.53986e-05	0.114422	0.797287	0.0882664	uncategorized	0.418194
rs112946935	4	152372958	height	C	CT	0.434317	0.990073	0.0157404	0.00191642	67.4611	2.1e-16	0.434317	0.434202	0.014834	0.00274676	29.1659	6.6e-08	0.434202	0.434451	0.0166932	0.00299526	31.0606	2.5e-08	0.434451	5.99471e-11	0.0615023	0.696865	0.241633	uncategorized	-0.457478
rs754914933	4	157738847	height	TATC	T	0.918674	0.988086	0.023686	0.00347741	46.3949	9.7e-12	0.081326	0.919062	0.0269375	0.00499333	29.1027	6.9e-08	0.080938	0.918224	0.0173513	0.00542341	10.2357	0.0014	0.081776	7.52914e-07	0.257423	0.70547	0.037107	uncategorized	1.30035
rs9993989	4	175718990	height	A	G	0.200875	0.968611	0.0133611	0.0023952	31.117	2.4e-08	0.200875	0.200649	0.011332	0.00343521	10.8819	0.00097	0.200649	0.201138	0.0137217	0.00374077	13.4554	0.00024	0.201138	0.000261044	0.0536939	0.780085	0.16596	uncategorized	-0.470526
rs3828559	4	184211030	height	A	G	0.241848	0.998702	-0.0246619	0.0022088	124.663	6e-29	0.241848	0.241034	-0.026956	0.00317024	72.2982	1.9e-17	0.241034	0.242792	-0.0230185	0.00344672	44.6008	2.4e-11	0.242792	1.88428e-21	0.496275	0.46343	0.040295	uncategorized	0.840811
rs113721379	4	184248960	height	C	CATTT	0.159058	0.994486	-0.00614186	0.00259253	5.61246	0.018	0.159058	0.159009	-0.00919704	0.00371971	6.11334	0.013	0.159009	0.159114	-0.00391998	0.00404707	0.93818	0.33	0.159114	0.34973	0.0594108	0.542031	0.0488275	uncategorized	0.960021
rs2310357	4	186697494	height	T	C	0.279869	0.973701	-0.0169678	0.00212582	63.7082	1.4e-15	0.279869	0.279317	-0.0209781	0.00304777	47.377	5.9e-12	0.279317	0.280511	-0.0116085	0.00332146	12.2151	0.00047	0.280511	2.67254e-10	0.580958	0.41049	0.00855266	uncategorized	2.07849
rs4862571	4	186714004	height	C	A	0.599982	0.967345	0.012402	0.00195142	40.391	2.1e-10	0.400018	0.600736	0.0115907	0.00279777	17.1631	3.4e-05	0.399264	0.599106	0.0123836	0.00304892	16.497	4.9e-05	0.400894	4.7088e-06	0.0714405	0.778574	0.149981	uncategorized	-0.191612
rs1574220	5	314518	height	T	C	0.918715	0.980581	-0.0326638	0.00348829	87.6815	7.7e-21	0.081285	0.918128	-0.0338256	0.00498725	46.0012	1.2e-11	0.081872	0.919397	-0.02998	0.00547799	29.9516	4.4e-08	0.080603	8.24395e-14	0.247026	0.674687	0.0782871	uncategorized	0.519102
rs543152138	5	6735859	height	A	AGGT	0.391451	0.913067	0.0165972	0.00202066	67.4658	2.1e-16	0.391451	0.390901	0.0165851	0.00289779	32.7567	1e-08	0.390901	0.392089	0.0145854	0.00316193	21.2779	4e-06	0.392089	1.09829e-09	0.178802	0.72954	0.0916587	uncategorized	0.466246
rs5745297	5	10680997	height	G	A	0.911197	1	0.0204071	0.00331882	37.8088	7.8e-10	0.088803	0.911065	0.0211092	0.00475375	19.7183	9e-06	0.088935	0.911351	0.0195908	0.00520052	14.1908	0.00017	0.088649	4.15537e-06	0.102096	0.792612	0.105288	uncategorized	0.215504
rs835118	5	14956699	height	G	A	0.29656	0.986403	-0.0115366	0.00207375	30.9488	2.6e-08	0.29656	0.296699	-0.00899707	0.00297086	9.17146	0.0025	0.296699	0.296398	-0.0149157	0.00324889	21.0774	4.4e-06	0.296398	3.49194e-05	0.0240643	0.668322	0.307578	uncategorized	-1.3444
rs17409588	5	31528627	height	T	C	0.681227	0.997177	-0.0157529	0.00202336	60.6145	6.9e-15	0.318773	0.681685	-0.017011	0.00289747	34.4685	4.3e-09	0.318315	0.680695	-0.0146014	0.00317147	21.1968	4.1e-06	0.319305	4.34235e-10	0.187593	0.736117	0.0762899	uncategorized	0.560925
5:31962029_CT_C	5	31962029	height	CT	C	0.288893	0.955358	-0.0138691	0.0021191	42.8346	6e-11	0.288893	0.288704	-0.0186202	0.00303589	37.6179	8.6e-10	0.288704	0.289113	-0.0102408	0.00331984	9.51558	0.002	0.289113	5.00091e-08	0.430046	0.553363	0.0165912	uncategorized	1.86264
rs12517706	5	32673557	height	C	T	0.893939	0.931094	0.0043966	0.00316866	1.92523	0.17	0.106061	0.89386	0.00316209	0.00454445	0.484155	0.49	0.10614	0.894031	0.00516311	0.00495788	1.0845	0.3	0.105969	0.790091	0.0120751	0.175198	0.0226354	uncategorized	-0.297527
rs9716700	5	32711633	height	C	A	0.808479	0.898995	0.0417386	0.00252014	274.301	1.3e-61	0.191521	0.808751	0.0456321	0.00361762	159.109	1.8e-36	0.191249	0.808164	0.0363019	0.00393903	84.9337	3.1e-20	0.191836	2.20411e-45	0.990336	0.00940198	0.000262493	female-biased	1.74455
rs13180728	5	32727684	height	G	T	0.722196	0.906181	-0.0154008	0.00220168	48.9304	2.7e-12	0.277804	0.721637	-0.0158381	0.00315307	25.2312	5.1e-07	0.278363	0.722845	-0.0138016	0.00345069	15.9973	6.3e-05	0.277155	2.36875e-07	0.144248	0.763816	0.0919356	uncategorized	0.43568
rs115155840	5	32761578	height	T	C	0.969956	0.962807	-0.00652583	0.00562196	1.3474	0.25	0.030044	0.969934	-0.0109739	0.00806452	1.85167	0.17	0.030066	0.969982	-0.0100097	0.00879446	1.29545	0.26	0.030018	0.654523	0.0218079	0.288644	0.0350248	uncategorized	0.0808061
rs3811958	5	32772043	height	A	G	0.741668	0.995301	-0.0312124	0.00215623	209.539	1.7e-47	0.258332	0.74153	-0.0340501	0.00308851	121.546	2.9e-28	0.25847	0.741828	-0.0286092	0.00337874	71.697	2.5e-17	0.258172	5.71069e-36	0.885676	0.108565	0.00575864	female-biased	1.18858
rs34555832	5	32777345	height	G	C	0.80374	0.993229	0.0199001	0.00238446	69.6521	7.1e-17	0.19626	0.803598	0.0248263	0.00341527	52.8414	3.6e-13	0.196402	0.803904	0.012572	0.00373656	11.3204	0.00077	0.196096	5.26113e-11	0.696255	0.299696	0.00404873	uncategorized	2.42074
rs10059884	5	32832474	height	C	A	0.403299	0.996303	0.0359203	0.00192485	348.248	1e-77	0.403299	0.403066	0.0365597	0.00275967	175.505	4.6e-40	0.403066	0.40357	0.0351173	0.00301289	135.855	2.1e-31	0.40357	7.01413e-58	0.816338	0.109218	0.0744434	female-biased	0.353033
rs6869643	5	32880906	height	G	C	0.790787	0.995422	0.00402596	0.0023193	3.01319	0.083	0.209213	0.791295	0.00309466	0.00333109	0.863089	0.35	0.208705	0.790196	0.00458637	0.0036229	1.6026	0.21	0.209804	0.72473	0.0156654	0.229346	0.0302584	uncategorized	-0.303098
rs2457126	5	33029902	height	A	G	0.501556	0.989241	-0.0246171	0.00189239	169.221	1.1e-38	0.498444	0.500946	-0.0281005	0.00270964	107.549	3.4e-25	0.499054	0.502265	-0.0217487	0.00296655	53.748	2.3e-13	0.497735	6.1769e-30	0.900963	0.0966566	0.00238064	female-biased	1.58092
rs268752	5	33315302	height	C	T	0.431572	0.997345	-0.00788572	0.00190487	17.1376	3.5e-05	0.431572	0.430938	-0.00696904	0.00273075	6.513	0.011	0.430938	0.43231	-0.0119717	0.002982	16.1174	6e-05	0.43231	0.000832003	0.0292626	0.721492	0.248414	uncategorized	-1.23723
rs6414859	5	33325863	height	T	C	0.236169	0.997122	-0.0304861	0.00222643	187.493	1.1e-42	0.236169	0.23607	-0.0281521	0.00319781	77.5024	1.3e-18	0.23607	0.236283	-0.0339937	0.00347768	95.5472	1.4e-22	0.236283	4.07752e-32	0.0073564	0.139034	0.85361	male-biased	-1.23647
rs12656216	5	36160668	height	G	A	0.212767	0.987622	-0.0176397	0.00231582	58.019	2.6e-14	0.212767	0.213063	-0.0145016	0.00331935	19.0864	1.2e-05	0.213063	0.212423	-0.0242143	0.00362598	44.5956	2.4e-11	0.212423	3.02077e-11	0.00535641	0.322919	0.671724	uncategorized	-1.97578
rs34313173	5	36803614	height	T	TA	0.555563	0.984631	0.0234179	0.00191101	150.166	1.6e-34	0.444437	0.554586	0.024669	0.0027392	81.1063	2.1e-19	0.445414	0.556698	0.0242505	0.00299205	65.6905	5.3e-16	0.443302	5.81107e-27	0.276059	0.532816	0.191125	uncategorized	0.103167
rs1818782	5	39424628	height	A	C	0.343593	0.987337	-0.0230491	0.00199768	133.123	8.5e-31	0.343593	0.34352	-0.0247529	0.00286216	74.7935	5.2e-18	0.34352	0.343677	-0.021678	0.00312935	47.9875	4.3e-12	0.343677	1.57108e-22	0.482508	0.46796	0.0495316	uncategorized	0.725067
rs34535288	5	42562990	height	A	G	0.747366	0.995778	0.0165843	0.00217115	58.3465	2.2e-14	0.252634	0.747629	0.0165789	0.00311722	28.2863	1e-07	0.252371	0.747062	0.0178869	0.00339284	27.7934	1.3e-07	0.252938	3.29316e-10	0.0740604	0.730081	0.195858	uncategorized	-0.283889
rs34742008	5	42684956	height	G	A	0.551115	0.993711	0.0254899	0.00189973	180.034	4.8e-41	0.448885	0.550663	0.0265649	0.00272349	95.1403	1.8e-22	0.449337	0.551641	0.025899	0.00297379	75.8483	3.1e-18	0.448359	1.6991e-31	0.35815	0.466258	0.175592	uncategorized	0.165134
rs55660133	5	42716737	height	C	T	0.725095	0.998742	-0.0166305	0.00211253	61.9732	3.5e-15	0.274905	0.725092	-0.0177287	0.00302818	34.2762	4.8e-09	0.274908	0.725098	-0.0159012	0.00330739	23.1148	1.5e-06	0.274902	1.9916e-10	0.165016	0.74305	0.0919338	uncategorized	0.407535
rs62372052	5	42724294	height	A	G	0.888451	1	-0.0391071	0.00300898	168.916	1.3e-38	0.111549	0.888314	-0.0410632	0.0043118	90.6958	1.7e-21	0.111686	0.88861	-0.0351963	0.00471264	55.7783	8.1e-14	0.11139	5.26611e-27	0.666501	0.308542	0.0249571	uncategorized	0.918492
5:43228763_CA_C	5	43228763	height	CA	C	0.820368	0.970827	-0.00761834	0.0024872	9.38211	0.0022	0.179632	0.820623	-0.0109845	0.00356803	9.47773	0.0021	0.179377	0.820071	-0.00328354	0.00389045	0.712336	0.4	0.179929	0.189652	0.098096	0.664569	0.0476835	uncategorized	1.45883
5:50427972_CT_C	5	50427972	height	CT	C	0.347784	0.986069	0.0123521	0.00199137	38.4749	5.5e-10	0.347784	0.348303	0.0116166	0.00285264	16.5831	4.7e-05	0.348303	0.347182	0.015581	0.00312009	24.9376	5.9e-07	0.347182	2.06602e-07	0.033523	0.679276	0.287201	uncategorized	-0.937745
rs6450136	5	52765331	height	C	A	0.308643	0.992305	0.0148357	0.00204752	52.4996	4.3e-13	0.308643	0.309189	0.0174769	0.00293333	35.4983	2.6e-09	0.309189	0.308008	0.0166546	0.00320774	26.9568	2.1e-07	0.308008	2.2501e-11	0.139845	0.739005	0.12115	uncategorized	0.189177
rs12518179	5	54413542	height	C	T	0.360418	0.997071	0.0229884	0.00196626	136.689	1.4e-31	0.360418	0.360945	0.024738	0.00281924	76.9952	1.7e-18	0.360945	0.359805	0.0244889	0.00307747	63.3215	1.8e-15	0.359805	8.46063e-26	0.239731	0.560173	0.200097	uncategorized	0.0596847
5:54940159_GCTATTTGTTTTCTATTTGTCA_G	5	54940159	height	GCTATTTGTTTTCTATTTGTCA	G	0.341805	0.981021	0.0330142	0.00200666	270.678	8.1e-61	0.341805	0.341516	0.0322034	0.00287586	125.392	4.2e-29	0.341516	0.34214	0.0355338	0.00314236	127.871	1.2e-29	0.34214	5.55093e-47	0.0309586	0.117638	0.851403	male-biased	-0.78184
rs459193	5	55806751	height	A	G	0.253262	1	0.0131793	0.00216364	37.1034	1.1e-09	0.253262	0.253024	0.0170454	0.00310192	30.1964	3.9e-08	0.253024	0.253538	0.0110939	0.00338682	10.7296	0.0011	0.253538	3.70171e-07	0.265212	0.699231	0.0355562	uncategorized	1.29587
rs33321	5	56206073	height	G	T	0.352919	0.998524	-0.017781	0.00197613	80.9622	2.3e-19	0.352919	0.352418	-0.0223598	0.00283126	62.3698	2.8e-15	0.352418	0.353501	-0.0149336	0.00309564	23.2719	1.4e-06	0.353501	1.9736e-15	0.67187	0.320779	0.0073515	uncategorized	1.7702
rs13170853	5	58199604	height	T	C	0.963343	0.967217	-0.0340256	0.00508809	44.72	2.3e-11	0.036657	0.963359	-0.0307038	0.00728948	17.7415	2.5e-05	0.036641	0.963325	-0.0405557	0.00797102	25.8867	3.6e-07	0.036675	8.59011e-08	0.0345471	0.672438	0.293015	uncategorized	-0.912081
rs255648	5	58605924	height	T	C	0.569288	0.98979	0.0131807	0.00191097	47.5734	5.3e-12	0.430712	0.56952	0.0145203	0.00274177	28.0472	1.2e-07	0.43048	0.569019	0.012369	0.00298866	17.1284	3.5e-05	0.430981	3.81687e-08	0.157338	0.762759	0.079903	uncategorized	0.530428
rs264758	5	64381433	height	A	G	0.338554	0.999224	-0.015575	0.00199215	61.1239	5.4e-15	0.338554	0.338827	-0.0194967	0.00285719	46.5636	8.9e-12	0.338827	0.338238	-0.0129578	0.00311696	17.2822	3.2e-05	0.338238	2.31318e-11	0.46584	0.51656	0.0176003	uncategorized	1.54644
rs2131591	5	64636129	height	T	A	0.81826	0.995366	-0.0173152	0.00244885	49.9953	1.5e-12	0.18174	0.818032	-0.017928	0.00350544	26.1565	3.1e-07	0.181968	0.818524	-0.0194056	0.00384011	25.5368	4.3e-07	0.181476	2.14077e-09	0.0730767	0.739838	0.187085	uncategorized	-0.284182
rs116176947	5	64693608	height	G	A	0.958832	0.949775	0.0362826	0.0048683	55.5448	9.1e-14	0.041168	0.958163	0.0378222	0.00692212	29.8549	4.7e-08	0.041837	0.95961	0.0380205	0.00769544	24.41	7.8e-07	0.04039	8.20143e-10	0.112298	0.745199	0.142503	uncategorized	-0.0191583
rs55758765	5	65179635	height	A	G	0.932825	0.964685	0.0149899	0.00383748	15.2584	9.4e-05	0.067175	0.932552	0.00652372	0.00548909	1.4125	0.23	0.067448	0.933142	0.0168474	0.00602295	7.82435	0.0052	0.066858	0.21172	0.0298179	0.620746	0.137716	uncategorized	-1.26687
5:66979087_AT_A	5	66979087	height	AT	A	0.691373	0.949983	-0.0119961	0.00209601	32.7563	1e-08	0.308627	0.691534	-0.0101324	0.00300962	11.3344	0.00076	0.308466	0.691185	-0.0138449	0.00327506	17.8707	2.4e-05	0.308815	3.98119e-05	0.0397442	0.733363	0.226853	uncategorized	-0.834663
rs16896999	5	67100402	height	G	A	0.973995	0.98044	-0.0494485	0.00595348	68.9866	9.9e-17	0.026005	0.973868	-0.0524472	0.00852281	37.8686	7.6e-10	0.026132	0.974144	-0.0529	0.00933504	32.1128	1.5e-08	0.025856	9.11741e-13	0.117506	0.720201	0.162293	uncategorized	-0.0358215
rs10639193	5	67167252	height	G	T	0.564629	0.987286	-0.0101707	0.00191257	28.2795	1.1e-07	0.435371	0.56318	-0.0121403	0.00274395	19.5753	9.7e-06	0.43682	0.566312	-0.0112577	0.00299135	14.1633	0.00017	0.433688	4.53442e-06	0.102206	0.791965	0.105825	uncategorized	0.21743
5:67317049_AT_A	5	67317049	height	AT	A	0.909422	0.981312	-0.0263941	0.00331143	63.5303	1.6e-15	0.090578	0.909399	-0.0324933	0.00474524	46.8889	7.5e-12	0.090601	0.90945	-0.0253955	0.0051863	23.9772	9.7e-07	0.09055	8.35064e-13	0.354427	0.606922	0.0386509	uncategorized	1.0097
rs149255148	5	67444708	height	C	G	0.918541	0.994375	0.0172825	0.00345532	25.0171	5.7e-07	0.081459	0.918262	0.0158082	0.00494676	10.2123	0.0014	0.081738	0.918866	0.0159556	0.00541763	8.67382	0.0032	0.081134	0.00238681	0.0716935	0.810228	0.115692	equal	-0.0200919
rs706716	5	67548442	height	C	T	0.748997	0.983126	0.00519062	0.00219046	5.61521	0.018	0.251003	0.748997	0.00634443	0.00314174	4.07797	0.043	0.251003	0.748995	0.00602685	0.00342706	3.0927	0.079	0.251005	0.257094	0.0491404	0.6168	0.0769665	uncategorized	0.0683082
rs9623	5	67597321	height	T	C	0.540623	0.99887	0.0186974	0.00189397	97.4582	5.5e-23	0.459377	0.540143	0.0185674	0.00271848	46.6501	8.5e-12	0.459857	0.541181	0.0189785	0.00296068	41.0904	1.5e-10	0.458819	4.5994e-16	0.120051	0.67968	0.200269	uncategorized	-0.102278
rs10942435	5	72101195	height	T	C	0.806792	0.968051	-0.0100725	0.00242552	17.2451	3.3e-05	0.193208	0.806742	-0.0096896	0.00347923	7.75615	0.0054	0.193258	0.80685	-0.0121179	0.00379437	10.1994	0.0014	0.19315	0.00387311	0.0528055	0.792219	0.151103	uncategorized	-0.471694
rs34651	5	72144005	height	C	T	0.081375	0.979482	0.0361155	0.00347223	108.185	2.4e-25	0.081375	0.0819296	0.0416312	0.00496545	70.2945	5.1e-17	0.0819296	0.0807307	0.0336822	0.00545127	38.1773	6.5e-10	0.0807307	7.68424e-20	0.577398	0.400222	0.0223805	uncategorized	1.07801
rs111410208	5	77529174	height	C	G	0.765297	0.995647	0.0247136	0.00222486	123.386	1.1e-28	0.234703	0.765369	0.0253406	0.00319096	63.0654	2e-15	0.234631	0.765214	0.0248011	0.00348104	50.7599	1e-12	0.234786	6.81151e-21	0.207437	0.626635	0.165928	uncategorized	0.114246
rs188941009	5	78144408	height	T	G	0.8442	0.996063	0.0161983	0.00260246	38.7409	4.8e-10	0.1558	0.845061	0.0178981	0.00374531	22.8369	1.8e-06	0.154939	0.843199	0.0151804	0.00405588	14.0086	0.00018	0.156801	1.28051e-06	0.132112	0.783789	0.0840978	uncategorized	0.49228
rs6877698	5	78319710	height	C	G	0.703952	0.998253	-0.014078	0.00206357	46.5416	9e-12	0.296048	0.703791	-0.0131358	0.00296082	19.6828	9.1e-06	0.296209	0.70414	-0.0147913	0.00322718	21.0071	4.6e-06	0.29586	2.32157e-07	0.0612272	0.75474	0.184033	uncategorized	-0.378
rs7712162	5	78945171	height	C	T	0.825767	0.996189	-0.0195921	0.00248927	61.9467	3.5e-15	0.174233	0.825362	-0.0221099	0.00356401	38.4852	5.5e-10	0.174638	0.826238	-0.0169296	0.00390257	18.8189	1.4e-05	0.173762	2.65582e-10	0.282505	0.673684	0.0438107	uncategorized	0.980172
rs36071238	5	79918537	height	A	AT	0.39281	0.921995	0.0127205	0.00200947	40.0725	2.4e-10	0.39281	0.392785	0.0116515	0.00287989	16.3686	5.2e-05	0.392785	0.392838	0.0130321	0.00314676	17.1514	3.5e-05	0.392838	5.57666e-06	0.0653653	0.764943	0.169686	uncategorized	-0.323654
rs10514293	5	86306089	height	T	G	0.24324	0.99931	-0.0147185	0.00219735	44.8669	2.1e-11	0.24324	0.242335	-0.0133317	0.00315584	17.846	2.4e-05	0.242335	0.244291	-0.0152652	0.00343256	19.7775	8.7e-06	0.244291	8.68008e-07	0.0577196	0.757163	0.185117	uncategorized	-0.414664
rs13178887	5	88355993	height	T	C	0.614119	0.999195	0.0263919	0.00193536	185.959	2.4e-42	0.385881	0.614982	0.0275823	0.00277474	98.8135	2.8e-23	0.385018	0.613117	0.0279008	0.00302938	84.8252	3.3e-20	0.386883	7.26927e-34	0.244541	0.451336	0.304124	uncategorized	-0.0775301
rs55782048	5	88834684	height	A	G	0.616881	0.998478	0.0171426	0.00193997	78.0843	9.9e-19	0.383119	0.616578	0.0170378	0.00277873	37.5954	8.7e-10	0.383422	0.617232	0.0180902	0.00303991	35.413	2.7e-09	0.382768	2.42725e-13	0.0867118	0.697426	0.215862	uncategorized	-0.255527
rs4489092	5	90420644	height	G	T	0.368478	0.983179	0.014082	0.00197271	50.9564	9.4e-13	0.368478	0.369243	0.0141425	0.00282417	25.0767	5.5e-07	0.369243	0.36759	0.0143705	0.00309308	21.5855	3.4e-06	0.36759	1.86538e-08	0.091709	0.762498	0.145793	uncategorized	-0.0544355
5:95747963_TCTC_T	5	95747963	height	TCTC	T	0.715386	0.992179	-0.0167984	0.00209732	64.1512	1.2e-15	0.284614	0.715126	-0.0209646	0.00300953	48.5262	3.3e-12	0.284874	0.715689	-0.0124312	0.0032796	14.3677	0.00015	0.284311	5.05853e-11	0.563426	0.426685	0.00988913	uncategorized	1.91711
rs116075081	5	97826640	height	G	T	0.986574	0.951917	0.0554069	0.00837607	43.757	3.7e-11	0.013426	0.98666	0.0459332	0.0120493	14.5321	0.00014	0.01334	0.986476	0.0634143	0.01306	23.577	1.2e-06	0.013524	9.83606e-07	0.0321917	0.67756	0.290247	uncategorized	-0.983779
rs1913499	5	101983210	height	G	A	0.716362	0.996539	-0.0131936	0.00209093	39.8153	2.8e-10	0.283638	0.716199	-0.0136901	0.00299583	20.8823	4.9e-06	0.283801	0.716551	-0.0138813	0.00327533	17.9618	2.3e-05	0.283449	4.94269e-07	0.0848619	0.779521	0.135617	uncategorized	-0.0430749
rs35658696	5	102338811	height	A	G	0.946079	1	0.0318228	0.00418303	57.8754	2.8e-14	0.053921	0.945726	0.0247469	0.00597708	17.1421	3.5e-05	0.054274	0.946489	0.0405866	0.00657343	38.1225	6.6e-10	0.053511	9.83423e-10	0.00925117	0.428755	0.561994	uncategorized	-1.78283
rs10223256	5	108042193	height	A	C	0.714009	0.974075	-0.0248802	0.00211199	138.779	4.9e-32	0.285991	0.71397	-0.0251735	0.00302654	69.182	9e-17	0.28603	0.714054	-0.0274628	0.00330765	68.9364	1e-16	0.285946	2.36642e-25	0.0762946	0.459978	0.463727	uncategorized	-0.510622
rs112668446	5	108090134	height	G	A	0.92166	0.96778	-0.0413488	0.00356003	134.902	3.5e-31	0.07834	0.921682	-0.045726	0.00510258	80.306	3.2e-19	0.078318	0.921633	-0.042054	0.00557425	56.917	4.5e-14	0.078367	3.70153e-25	0.436119	0.478853	0.0850273	uncategorized	0.485906
rs34349846	5	108229418	height	G	A	0.917337	0.984061	0.0291972	0.00345103	71.579	2.7e-17	0.082663	0.916614	0.0282445	0.00493035	32.8179	1e-08	0.083386	0.918177	0.0305299	0.00542421	31.6795	1.8e-08	0.081823	9.61357e-12	0.0803104	0.709573	0.210116	uncategorized	-0.311783
rs153560	5	112254377	height	G	A	0.394061	0.980323	-0.0167735	0.00194545	74.3369	6.6e-18	0.394061	0.393646	-0.0199687	0.00279325	51.1068	8.7e-13	0.393646	0.394544	-0.0134865	0.00304006	19.6804	9.2e-06	0.394544	1.21129e-12	0.521653	0.463172	0.0151744	uncategorized	1.57012
rs11403418	5	115041970	height	C	CT	0.728769	0.976361	-0.0264753	0.00214514	152.324	5.4e-35	0.271231	0.729215	-0.0270375	0.00307784	77.169	1.6e-18	0.270785	0.72825	-0.0287628	0.00335478	73.5081	1e-17	0.27175	1.12847e-27	0.106679	0.461779	0.431542	uncategorized	-0.378957
5:119805191_AT_A	5	119805191	height	AT	A	0.777448	0.940111	0.0131832	0.00233428	31.8959	1.6e-08	0.222552	0.777752	0.0146433	0.00334836	19.1256	1.2e-05	0.222248	0.777094	0.0109331	0.00365162	8.96427	0.0028	0.222906	6.4838e-05	0.143061	0.787437	0.0694367	uncategorized	0.748873
rs12153375	5	121279253	height	C	A	0.474744	0.978859	0.0120641	0.00190355	40.1662	2.3e-10	0.474744	0.475266	0.0120218	0.00272684	19.4366	1e-05	0.475266	0.474137	0.0146541	0.00298246	24.1417	9e-07	0.474137	7.61888e-08	0.0464831	0.714375	0.239141	uncategorized	-0.651377
rs11269452	5	121304569	height	C	CAGATATACTTAGATT	0.957412	0.965302	0.0193653	0.00475882	16.5597	4.7e-05	0.042588	0.95733	0.0208412	0.00681982	9.33901	0.0022	0.04267	0.957507	0.0156905	0.00745255	4.43266	0.035	0.042493	0.0233387	0.0896404	0.803973	0.0830475	equal	0.509869
rs34732995	5	122699198	height	C	CTA	0.53847	0.997572	0.0255495	0.00189351	182.067	1.7e-41	0.46153	0.538446	0.0214203	0.00271503	62.2443	3e-15	0.461554	0.538498	0.0301725	0.00296347	103.663	2.4e-24	0.461502	6.83937e-31	0.000278578	0.0305181	0.969203	male-biased	-2.17763
rs11384375	5	123992440	height	T	TA	0.654165	0.994627	-0.0166145	0.00198686	69.9263	6.2e-17	0.345835	0.655687	-0.0174726	0.00285133	37.5508	8.9e-10	0.344313	0.652397	-0.0174146	0.00310658	31.4239	2.1e-08	0.347603	1.37292e-12	0.11895	0.724363	0.156687	uncategorized	0.0137547
rs251215	5	127543622	height	C	A	0.485316	0.990579	0.0154626	0.00189322	66.7057	3.2e-16	0.485316	0.485532	0.0149693	0.00271731	30.3475	3.6e-08	0.485532	0.485065	0.018364	0.00295961	38.5002	5.5e-10	0.485065	1.62468e-12	0.0349614	0.594933	0.370106	uncategorized	-0.844906
rs116302901	5	127802451	height	C	A	0.986953	1	-0.0814436	0.00831354	95.9716	1.2e-22	0.013047	0.986915	-0.0667652	0.0119054	31.4493	2e-08	0.013085	0.986997	-0.100799	0.0130304	59.84	1e-14	0.013003	1.43202e-16	0.00314124	0.203753	0.793106	uncategorized	-1.92824
rs188023348	5	127942076	height	T	A	0.830938	0.949322	-0.020368	0.00257543	62.5457	2.6e-15	0.169062	0.830219	-0.020987	0.00368464	32.4423	1.2e-08	0.169781	0.831773	-0.0181626	0.00404117	20.1996	7e-06	0.168227	1.7792e-09	0.180743	0.737237	0.0820196	uncategorized	0.516458
rs115591379	5	128183926	height	C	T	0.983601	0.975745	0.0198697	0.00751528	6.99026	0.0082	0.016399	0.983367	0.00875358	0.0107093	0.668108	0.41	0.016633	0.983873	0.0300747	0.0118481	6.44331	0.011	0.016127	0.414254	0.0232118	0.467257	0.0952772	uncategorized	-1.33501
rs246242	5	129059497	height	A	G	0.0766444	0.995374	0.0425949	0.00355111	143.876	3.8e-33	0.0766444	0.0761923	0.0419272	0.0051046	67.4633	2.1e-16	0.0761923	0.0771696	0.045134	0.0055417	66.3318	3.8e-16	0.0771696	1.31091e-24	0.0818841	0.499435	0.418681	uncategorized	-0.42562
rs530307746	5	130679406	height	C	CAA	0.978943	0.854585	-0.050561	0.00704223	51.548	7e-13	0.021057	0.978975	-0.0564219	0.0101188	31.0915	2.5e-08	0.021025	0.978906	-0.045194	0.0109949	16.8957	3.9e-05	0.021094	1.78541e-08	0.216118	0.714985	0.0688968	uncategorized	0.751408
rs157577	5	131563571	height	G	C	0.279185	0.991342	-0.0359044	0.00211019	289.501	6.4e-65	0.279185	0.279317	-0.0368223	0.00302771	147.908	5e-34	0.279317	0.279033	-0.035761	0.00330009	117.427	2.3e-27	0.279033	3.98963e-49	0.650716	0.20905	0.140233	uncategorized	0.236973
rs6863213	5	131575932	height	C	T	0.542433	0.996486	-0.0357343	0.00189763	354.608	4.2e-79	0.457567	0.543316	-0.0337534	0.00272068	153.914	2.4e-35	0.456684	0.541407	-0.0382167	0.00297026	165.545	7e-38	0.458593	9.34918e-60	0.00494145	0.0265773	0.968481	male-biased	-1.10808
rs11948443	5	133850694	height	C	T	0.661174	0.996108	-0.0148668	0.00199529	55.5166	9.3e-14	0.338826	0.660898	-0.016759	0.00286184	34.2932	4.7e-09	0.339102	0.661495	-0.0147352	0.00312168	22.281	2.4e-06	0.338505	2.90178e-10	0.17567	0.739801	0.0845295	uncategorized	0.477878
rs31211	5	134363145	height	G	A	0.750073	0.997201	0.0365163	0.00218046	280.463	6e-63	0.249927	0.750258	0.0369047	0.00312387	139.565	3.3e-32	0.249742	0.749857	0.0381307	0.0034159	124.606	6.2e-29	0.250143	6.98578e-49	0.221658	0.243913	0.534429	uncategorized	-0.264856
rs888681	5	134411359	height	C	G	0.384761	0.95869	0.0201885	0.00197399	104.597	1.5e-24	0.384761	0.385134	0.0202851	0.0028339	51.2373	8.2e-13	0.385134	0.384327	0.0219799	0.00308504	50.7611	1e-12	0.384327	1.27101e-18	0.0834905	0.585858	0.330651	uncategorized	-0.404575
rs2059780	5	134522977	height	G	A	0.457105	0.993286	-0.0150627	0.00189944	62.8858	2.2e-15	0.457105	0.456121	-0.013383	0.00272662	24.0913	9.2e-07	0.456121	0.458249	-0.0181982	0.00296889	37.5723	8.8e-10	0.458249	4.1176e-11	0.0205976	0.535743	0.443659	uncategorized	-1.19455
rs557113309	5	137470418	height	C	CT	0.808754	0.935622	-0.0182236	0.00247325	54.2915	1.7e-13	0.191246	0.809004	-0.0191848	0.00354634	29.2654	6.3e-08	0.190996	0.808464	-0.0154973	0.00387077	16.0295	6.2e-05	0.191536	4.43873e-08	0.189394	0.741665	0.0689406	uncategorized	0.702421
rs11742774	5	138910791	height	G	C	0.884416	0.981703	-0.030273	0.00297636	103.452	2.7e-24	0.115584	0.884094	-0.0323098	0.00426684	57.3397	3.7e-14	0.115906	0.884791	-0.02997	0.00465932	41.374	1.3e-10	0.115209	4.84463e-18	0.263814	0.632635	0.103551	uncategorized	0.370348
rs151053425	5	139105938	height	CA	C	0.230381	0.894559	0.0207776	0.00236908	76.9182	1.8e-18	0.230381	0.230267	0.0213443	0.00339724	39.4738	3.3e-10	0.230267	0.230513	0.0213469	0.00370739	33.1536	8.5e-09	0.230513	4.5246e-13	0.136686	0.68558	0.177734	uncategorized	-0.000517051
rs113066026	5	140112243	height	G	A	0.842573	0.998888	-0.0104432	0.00259237	16.2282	5.6e-05	0.157427	0.842616	-0.0105714	0.00371445	8.09986	0.0044	0.157384	0.842523	-0.0120847	0.0040606	8.85703	0.0029	0.157477	0.00550906	0.0592693	0.802845	0.132377	equal	-0.274984
rs601953	5	140601111	height	C	A	0.756232	0.975429	-0.0132381	0.00222135	35.5152	2.5e-09	0.243768	0.756763	-0.0149007	0.00318718	21.8575	2.9e-06	0.243237	0.755615	-0.0165447	0.00347397	22.6812	1.9e-06	0.244385	4.75217e-08	0.0652231	0.744994	0.189782	uncategorized	-0.348711
rs251022	5	140892643	height	T	C	0.470429	1	0.0104982	0.00188739	30.9388	2.7e-08	0.470429	0.471597	0.0145765	0.00270626	29.0113	7.2e-08	0.471597	0.469072	0.00644026	0.00295394	4.75338	0.029	0.469072	1.97923e-05	0.342802	0.637309	0.0198686	uncategorized	2.03091
rs4912636	5	141637058	height	T	G	0.482637	1	0.0100879	0.00188678	28.5862	9e-08	0.482637	0.482572	0.00850851	0.00270353	9.90478	0.0016	0.482572	0.482712	0.0107745	0.00295529	13.2921	0.00027	0.482712	0.00042276	0.0491714	0.778956	0.17145	uncategorized	-0.565741
rs12521783	5	141664576	height	A	T	0.480807	0.991353	-0.0119124	0.00189666	39.4476	3.4e-10	0.480807	0.480896	-0.0103757	0.00271885	14.5635	0.00014	0.480896	0.480704	-0.0138671	0.00296928	21.8107	3e-06	0.480704	1.79072e-06	0.0367822	0.708752	0.254464	uncategorized	-0.867211
rs258758	5	142554658	height	A	G	0.811138	0.977526	-0.0114361	0.0024342	22.0719	2.6e-06	0.188862	0.811614	-0.0100133	0.00349524	8.20731	0.0042	0.188386	0.810584	-0.0131901	0.00380348	12.0263	0.00052	0.189416	0.00155226	0.0475867	0.780657	0.170204	uncategorized	-0.614994
rs6191	5	142658156	height	C	A	0.455315	0.997283	-0.0151087	0.0018958	63.5135	1.6e-15	0.455315	0.454815	-0.0102978	0.00272128	14.3201	0.00015	0.454815	0.455896	-0.0191588	0.00296334	41.8	1e-10	0.455896	1.07219e-09	0.00442953	0.320198	0.675373	uncategorized	-2.20243
rs4912945	5	143144557	height	A	T	0.577492	0.988147	-0.0148154	0.00191844	59.6392	1.1e-14	0.422508	0.578346	-0.0181046	0.00275179	43.2859	4.7e-11	0.421654	0.576499	-0.0118982	0.00300123	15.7167	7.4e-05	0.423501	1.9124e-10	0.428997	0.55085	0.0201535	uncategorized	1.52423
rs4705098	5	149298808	height	G	T	0.847099	0.992013	-0.0169624	0.00262642	41.7108	1.1e-10	0.152901	0.846988	-0.012177	0.00376606	10.4547	0.0012	0.153012	0.847227	-0.0240845	0.00411035	34.3335	4.6e-09	0.152773	1.49495e-07	0.00705698	0.419369	0.573574	uncategorized	-2.13596
5:156751759_CT_C	5	156751759	height	CT	C	0.772114	0.98081	0.0175066	0.00226763	59.6022	1.2e-14	0.227886	0.773384	0.0198446	0.00325622	37.1411	1.1e-09	0.226616	0.770638	0.0181836	0.00354307	26.3391	2.9e-07	0.229362	1.54904e-11	0.166247	0.729796	0.103957	uncategorized	0.345171
rs67265526	5	158433339	height	T	C	0.612734	0.996184	0.0145103	0.00193909	55.9961	7.3e-14	0.387266	0.613443	0.0189093	0.00278303	46.1653	1.1e-11	0.386557	0.61191	0.0131555	0.00303147	18.8326	1.4e-05	0.38809	1.2635e-11	0.430405	0.547455	0.0221397	uncategorized	1.39817
5:158541163_AC_A	5	158541163	height	AC	A	0.526399	0.98601	-0.0118045	0.0018981	38.6774	5e-10	0.473601	0.52633	-0.0143259	0.002719	27.7604	1.4e-07	0.47367	0.52648	-0.0110905	0.00297398	13.9068	0.00019	0.47352	1.94296e-07	0.188314	0.751387	0.0602988	uncategorized	0.802912
rs3044507	5	159572811	height	C	CA	0.806826	0.920258	0.0142792	0.00249055	32.8716	9.8e-09	0.193174	0.806582	0.015282	0.0035678	18.3467	1.8e-05	0.193418	0.807109	0.0124992	0.00390208	10.2606	0.0014	0.192891	4.85285e-05	0.125097	0.791198	0.0836562	uncategorized	0.526319
rs4282339	5	168256240	height	G	A	0.793623	1	0.0342842	0.00232646	217.169	3.7e-49	0.206377	0.79468	0.0378478	0.00334567	127.972	1.1e-29	0.20532	0.792395	0.0320007	0.00362878	77.7675	1.2e-18	0.207605	2.36149e-38	0.896902	0.0973907	0.00570735	female-biased	1.18464
rs1445799	5	170600023	height	T	C	0.357968	0.988309	0.00646763	0.0019778	10.6936	0.0011	0.357968	0.356442	0.00580559	0.00284342	4.16879	0.041	0.356442	0.35974	0.00781545	0.00308602	6.41372	0.011	0.35974	0.0811308	0.0480578	0.746396	0.124415	uncategorized	-0.478965
rs4073717	5	170864021	height	G	T	0.798993	0.992994	0.0352095	0.00235787	222.988	2e-50	0.201007	0.799625	0.0393336	0.00338125	135.323	2.8e-31	0.200375	0.798259	0.0337388	0.00368974	83.6119	6e-20	0.201741	8.04701e-41	0.909855	0.0843059	0.00583956	female-biased	1.11791
rs142469471	5	170878247	height	G	A	0.949223	0.877776	-0.0300229	0.00455592	43.4262	4.4e-11	0.050777	0.948983	-0.0327172	0.00652102	25.1722	5.2e-07	0.051017	0.949502	-0.0337828	0.00714506	22.3553	2.3e-06	0.050498	1.67532e-08	0.0949708	0.741949	0.16308	uncategorized	-0.110157
rs148320779	5	170938637	height	T	C	0.976189	0.934087	0.0397662	0.00639882	38.6215	5.1e-10	0.023811	0.976048	0.038551	0.0091463	17.7656	2.5e-05	0.023952	0.976353	0.0471568	0.0100514	22.0109	2.7e-06	0.023647	4.21692e-07	0.0498781	0.722816	0.227306	uncategorized	-0.63325
rs154363	5	171017095	height	A	G	0.30946	0.998855	-0.0231686	0.00203905	129.105	6.4e-30	0.30946	0.308779	-0.0246154	0.00291996	71.0658	3.5e-17	0.308779	0.310251	-0.0217471	0.00319607	46.2992	1e-11	0.310251	1.49178e-21	0.425491	0.516582	0.0579269	uncategorized	0.662564
rs33852	5	171189571	height	A	G	0.677766	0.997358	-0.0286256	0.00201709	201.4	1e-45	0.322234	0.67769	-0.024541	0.00289154	72.0322	2.1e-17	0.32231	0.677854	-0.0333621	0.00315776	111.622	4.3e-26	0.322146	2.60748e-34	0.000303292	0.0268505	0.972846	male-biased	-2.06021
5:171199463_AC_A	5	171199463	height	AC	A	0.827384	0.971904	-0.0142518	0.00252868	31.7653	1.7e-08	0.172616	0.827359	-0.0185537	0.00362319	26.2228	3e-07	0.172641	0.827413	-0.00903229	0.00396086	5.20016	0.023	0.172587	3.95064e-05	0.286325	0.686493	0.027143	uncategorized	1.77372
rs11424823	5	171284642	height	G	GC	0.380113	0.915827	-0.0416729	0.00202429	423.802	3.6e-94	0.380113	0.380291	-0.0406642	0.00289912	196.74	1.1e-44	0.380291	0.379906	-0.0442216	0.00317252	194.295	3.7e-44	0.379906	2.23039e-72	0.0204799	0.0147718	0.964748	male-biased	-0.827755
rs6870231	5	171589913	height	C	T	0.488613	0.990665	-0.0104414	0.00189438	30.3798	3.6e-08	0.488613	0.487888	-0.0128229	0.00271758	22.2641	2.4e-06	0.487888	0.489456	-0.00959343	0.00296321	10.4815	0.0012	0.489456	8.66091e-06	0.159797	0.777081	0.0631134	uncategorized	0.803215
5:171655627_AG_A	5	171655627	height	AG	A	0.980085	0.990054	0.0339418	0.00678411	25.0314	5.6e-07	0.019915	0.979945	0.033255	0.00968296	11.795	0.00059	0.020055	0.980248	0.0388647	0.0106749	13.2552	0.00027	0.019752	0.000182827	0.0578994	0.786669	0.155248	uncategorized	-0.389231
rs34013988	5	172197790	height	C	T	0.960132	0.997523	-0.0371572	0.00482519	59.3003	1.4e-14	0.039868	0.959863	-0.036676	0.00689547	28.2902	1e-07	0.040137	0.960444	-0.0382364	0.0075815	25.4356	4.6e-07	0.039556	8.90906e-10	0.0884699	0.74781	0.163721	uncategorized	-0.15226
rs10071392	5	172338616	height	A	G	0.251241	0.989582	-0.00904331	0.0021826	17.1674	3.4e-05	0.251241	0.251501	-0.0116133	0.00312996	13.7669	0.00021	0.251501	0.250939	-0.0106635	0.00341541	9.74799	0.0018	0.250939	0.000344268	0.0884168	0.808498	0.102741	equal	0.205022
rs70984950	5	172574590	height	G	GT	0.414414	0.978733	0.0129083	0.00193242	44.6206	2.4e-11	0.414414	0.413293	0.0112123	0.00277016	16.3826	5.2e-05	0.413293	0.415717	0.01323	0.00302525	19.1248	1.2e-05	0.415717	2.2538e-06	0.0540784	0.753344	0.192575	uncategorized	-0.491889
5:172734108_TTTTAATATTTCCATCC_T	5	172734108	height	TTTTAATATTTCCATCC	T	0.884262	0.771131	0.0243521	0.00336937	52.2366	4.9e-13	0.115738	0.884666	0.0240317	0.00483424	24.7123	6.7e-07	0.115334	0.883792	0.028368	0.0052695	28.9813	7.3e-08	0.116208	2.20776e-09	0.0611572	0.635917	0.302926	uncategorized	-0.606387
rs6874142	5	172753555	height	T	G	0.885666	0.880545	-0.0394946	0.00313153	159.06	1.8e-36	0.114334	0.885699	-0.0366532	0.00448782	66.7041	3.2e-16	0.114301	0.885627	-0.0459452	0.00490405	87.775	7.3e-21	0.114373	2.86496e-28	0.00589147	0.112887	0.881222	male-biased	-1.3978
rs10050427	5	172785124	height	A	G	0.751881	0.978085	-0.0182442	0.00220558	68.4229	1.3e-16	0.248119	0.752376	-0.0167698	0.00316933	27.9975	1.2e-07	0.247624	0.751306	-0.0217249	0.00344332	39.8072	2.8e-10	0.248694	2.87963e-12	0.024742	0.538532	0.436726	uncategorized	-1.05881
rs12187249	5	172799357	height	A	C	0.553905	0.997773	0.0114374	0.00189901	36.2744	1.7e-09	0.446095	0.55395	0.0109454	0.00272237	16.1648	5.8e-05	0.44605	0.553854	0.0106439	0.00297276	12.8197	0.00034	0.446146	3.29583e-05	0.085264	0.798731	0.115972	uncategorized	0.0747962
rs10780116	5	172839289	height	C	T	0.527042	0.996006	-0.0125827	0.00189115	44.2686	2.9e-11	0.472958	0.527583	-0.0137478	0.00271331	25.6722	4e-07	0.472417	0.526415	-0.01265	0.00295767	18.2929	1.9e-05	0.473585	5.86016e-08	0.121583	0.774678	0.103739	uncategorized	0.273513
rs17679550	5	172925715	height	G	A	0.974586	0.965001	0.05264	0.00609506	74.5892	5.8e-18	0.025414	0.974363	0.0551073	0.00870345	40.09	2.4e-10	0.025637	0.974844	0.0486802	0.00958551	25.7913	3.8e-07	0.025156	6.24267e-12	0.215862	0.703039	0.0810987	uncategorized	0.496405
rs2098666	5	173013177	height	A	G	0.51787	0.996244	0.0208179	0.00188918	121.431	3.1e-28	0.48213	0.517421	0.0217908	0.00270829	64.7372	8.6e-16	0.482579	0.518391	0.0188984	0.00295736	40.836	1.7e-10	0.481609	2.42724e-19	0.404745	0.542004	0.0532512	uncategorized	0.721281
rs67877276	5	175843884	height	C	T	0.617066	0.998275	-0.0154181	0.00193614	63.4147	1.7e-15	0.382934	0.617778	-0.0137875	0.00277035	24.7687	6.5e-07	0.382222	0.616238	-0.0152084	0.00303761	25.067	5.5e-07	0.383762	4.67997e-09	0.0665811	0.738523	0.194896	uncategorized	-0.345617
rs244711	5	176509193	height	C	T	0.314091	0.862481	-0.0545658	0.00217973	626.668	2.7e-138	0.314091	0.313447	-0.0549166	0.00312783	308.263	5.2e-69	0.313447	0.314838	-0.0561655	0.00340841	271.541	5.2e-61	0.314838	2.28063e-106	0.413483	0.00297193	0.583545	uncategorized	-0.26997
5:176514781_ACAG_A	5	176514781	height	ACAG	A	0.971083	0.992501	-0.0599527	0.00564484	112.801	2.4e-26	0.028917	0.970979	-0.0527987	0.00807553	42.7469	6.2e-11	0.029021	0.971205	-0.0695728	0.00885805	61.6883	4e-15	0.028795	3.87641e-19	0.00947286	0.290473	0.700054	uncategorized	-1.3994
rs2011077	5	176521456	height	C	T	0.750619	1	-0.0466835	0.00217964	458.732	9.1e-102	0.249381	0.75047	-0.0450941	0.0031244	208.308	3.2e-47	0.24953	0.750792	-0.0519153	0.00341242	231.455	2.9e-52	0.249208	7.46663e-83	0.00029988	0.00195573	0.997744	male-biased	-1.47431
rs10463063	5	176587768	height	A	G	0.949917	0.997898	0.0549726	0.00432882	161.27	6e-37	0.050083	0.949887	0.0523122	0.00620388	71.1016	3.4e-17	0.050113	0.949952	0.062309	0.00677876	84.4891	3.9e-20	0.050048	8.68334e-29	0.0143121	0.222387	0.763301	uncategorized	-1.0879
5:176749358_TTA_T	5	176749358	height	TTA	T	0.743256	0.981774	-0.0454487	0.00217963	434.79	1.5e-96	0.256744	0.743207	-0.042383	0.00312478	183.969	6.6e-42	0.256793	0.743313	-0.051363	0.00341191	226.625	3.2e-51	0.256687	1.78151e-77	2.35252e-05	0.000629301	0.999347	male-biased	-1.94095
rs2630758	5	176938343	height	A	G	0.508895	0.961377	-0.00960089	0.00191593	25.1111	5.4e-07	0.491105	0.509065	-0.00989654	0.00274727	12.9767	0.00032	0.490935	0.508696	-0.0105362	0.00299845	12.3474	0.00044	0.491304	0.000161144	0.069238	0.795044	0.135557	uncategorized	-0.157291
rs3822593	5	178551299	height	T	G	0.41712	0.992381	0.0202275	0.00192142	110.825	6.5e-26	0.41712	0.416694	0.0246059	0.00275281	79.8959	3.9e-19	0.416694	0.417615	0.0174702	0.00301002	33.6867	6.5e-09	0.417615	8.95402e-21	0.803426	0.19256	0.00401347	female-biased	1.74938
rs4701088	5	178698324	height	G	A	0.723999	0.979937	0.0151639	0.00212975	50.6948	1.1e-12	0.276001	0.724476	0.014194	0.00305643	21.5665	3.4e-06	0.275524	0.723445	0.0163036	0.00332985	23.9726	9.8e-07	0.276555	3.15615e-08	0.0573335	0.73102	0.211646	uncategorized	-0.466734
rs4290977	5	179515597	height	A	G	0.324259	0.991083	-0.0134316	0.0020211	44.1647	3e-11	0.324259	0.323957	-0.0176218	0.00289984	36.9276	1.2e-09	0.323957	0.324609	-0.00815916	0.00316082	6.66332	0.0098	0.324609	3.51604e-07	0.467214	0.520796	0.0119894	uncategorized	2.206
rs11748619	5	179727399	height	C	G	0.392068	0.998237	-0.027054	0.00193403	195.677	1.8e-44	0.392068	0.391397	-0.0287515	0.00277615	107.26	3.9e-25	0.391397	0.392847	-0.0258832	0.00302308	73.3055	1.1e-17	0.392847	2.13018e-33	0.680179	0.280324	0.0394971	uncategorized	0.698837
rs111491428	5	180632744	height	TC	T	0.800422	0.917647	0.0173386	0.00246701	49.395	2.1e-12	0.199578	0.801003	0.0185936	0.00353768	27.6241	1.5e-07	0.198997	0.799747	0.017726	0.00386066	21.0814	4.4e-06	0.200253	9.62052e-09	0.12272	0.751636	0.125644	uncategorized	0.165686
rs11759759	6	1624512	height	T	C	0.864412	0.958796	-0.0210465	0.00279002	56.9044	4.6e-14	0.135588	0.865032	-0.0251432	0.00401079	39.2988	3.6e-10	0.134968	0.863692	-0.018369	0.00437873	17.5984	2.7e-05	0.136308	3.73573e-10	0.319462	0.64343	0.0371076	uncategorized	1.14082
rs144564060	6	1772218	height	G	GTGTAA	0.717027	0.9762	0.013889	0.00210038	43.7269	3.8e-11	0.282973	0.716967	0.0145602	0.00301903	23.2594	1.4e-06	0.283033	0.717096	0.0135715	0.00329682	16.946	3.8e-05	0.282904	2.92176e-07	0.111275	0.780558	0.108167	uncategorized	0.221171
rs9392366	6	2101913	height	G	A	0.669331	0.980119	0.0187444	0.00200585	87.3262	9.2e-21	0.330669	0.669519	0.0221406	0.00288564	58.8702	1.7e-14	0.330481	0.669113	0.0173912	0.00314532	30.5725	3.2e-08	0.330887	2.80997e-16	0.477742	0.495006	0.0272513	uncategorized	1.11267
rs9392371	6	2190846	height	C	T	0.798455	0.992379	-0.0219175	0.00234219	87.5659	8.2e-21	0.201545	0.797734	-0.0223665	0.00336207	44.2569	2.9e-11	0.202266	0.799293	-0.0199412	0.00368219	29.3286	6.1e-08	0.200707	2.02999e-13	0.222395	0.695191	0.0824138	uncategorized	0.486404
rs11379248	6	6784032	height	A	AG	0.717355	0.946987	0.0126717	0.00213282	35.2988	2.8e-09	0.282645	0.717417	0.0122385	0.00306766	15.9163	6.6e-05	0.282583	0.717282	0.0125166	0.0033452	14	0.00018	0.282718	2.33688e-05	0.0783404	0.789683	0.131953	uncategorized	-0.0612714
rs876122	6	6886297	height	A	G	0.120746	0.993558	-0.033445	0.00287249	135.565	2.5e-31	0.120746	0.120956	-0.0312592	0.00412896	57.3157	3.7e-14	0.120956	0.120502	-0.0367204	0.0045086	66.3332	3.8e-16	0.120502	8.63241e-23	0.0283919	0.392476	0.579132	uncategorized	-0.893291
rs9379084	6	7231843	height	G	A	0.884675	0.93899	0.0429723	0.00302261	202.122	7.2e-46	0.115325	0.88468	0.0403274	0.00434362	86.1978	1.6e-20	0.11532	0.884668	0.0441109	0.00474564	86.3976	1.5e-20	0.115332	1.14608e-31	0.0694802	0.317676	0.612843	uncategorized	-0.588106
rs3812163	6	7725760	height	A	T	0.529811	0.994848	-0.0424426	0.00187942	509.984	6.4e-113	0.470189	0.529985	-0.0432799	0.00270265	256.444	1e-57	0.470015	0.529608	-0.0429191	0.00294845	211.892	5.3e-48	0.470392	2.46244e-87	0.812548	0.0331493	0.154302	female-biased	0.0902066
rs270417	6	7729614	height	C	T	0.273584	1	-0.0397606	0.00209664	359.631	3.4e-80	0.273584	0.274334	-0.0388226	0.00301117	166.226	4.9e-38	0.274334	0.272713	-0.0428341	0.00329415	169.08	1.2e-38	0.272713	1.06753e-62	0.0148148	0.0431742	0.942011	male-biased	-0.89883
rs911753	6	7793420	height	C	A	0.440727	0.995362	-0.0186062	0.00189034	96.8802	7.4e-23	0.440727	0.441149	-0.0140904	0.0027122	26.9901	2e-07	0.441149	0.440235	-0.0230744	0.00297341	60.2213	8.5e-15	0.440235	1.06392e-15	0.00165971	0.15869	0.83965	male-biased	-2.23229
rs9405356	6	7804377	height	T	C	0.596018	0.987406	-7.54243e-05	0.00191915	0.00154457	0.97	0.403982	0.596475	0.00458382	0.00275788	2.76252	0.096	0.403525	0.595486	-0.0026703	0.00301318	0.785363	0.38	0.404514	0.85925	0.0102949	0.117895	0.0125601	null	0.468455
rs3778347	6	7872553	height	A	G	0.891142	0.980047	0.0182277	0.00302519	36.3043	1.7e-09	0.108858	0.89176	0.0220906	0.00435215	25.7636	3.9e-07	0.10824	0.890424	0.0148343	0.00474365	9.77931	0.0018	0.109576	3.23533e-06	0.210534	0.743476	0.0459872	uncategorized	1.12716
rs4580854	6	15025298	height	C	T	0.415572	0.963466	0.0116867	0.00193317	36.5466	1.5e-09	0.415572	0.416385	0.0149162	0.00277697	28.8518	7.8e-08	0.416385	0.414628	0.00842755	0.00303656	7.70262	0.0055	0.414628	3.41157e-06	0.292266	0.678785	0.0289457	uncategorized	1.57687
rs11756950	6	15433117	height	T	C	0.858663	0.996639	0.0161674	0.00269089	36.0986	1.9e-09	0.141337	0.858051	0.0158739	0.00386066	16.9062	3.9e-05	0.141949	0.859374	0.0222258	0.00423287	27.5706	1.5e-07	0.140626	6.15565e-08	0.0268547	0.641266	0.331879	uncategorized	-1.10872
rs1853655	6	18524374	height	T	C	0.671612	0.990801	-0.0110326	0.0019963	30.5423	3.3e-08	0.328388	0.672111	-0.00836086	0.00286831	8.49673	0.0036	0.327889	0.671032	-0.015884	0.00313489	25.6729	4e-07	0.328968	9.85349e-06	0.0144533	0.575094	0.410443	uncategorized	-1.77053
rs41271299	6	19839415	height	C	T	0.948197	1	-0.119318	0.00422343	798.138	1.4e-175	0.051803	0.94856	-0.120612	0.00609211	391.963	3.1e-87	0.05144	0.947775	-0.116438	0.00660235	311.024	1.3e-69	0.052225	4.04004e-132	0.991093	0.000827907	0.00807869	female-biased	0.464625
rs2056954	6	19892586	height	T	C	0.174976	0.953446	-0.0143439	0.00250166	32.8758	9.8e-09	0.174976	0.17422	-0.0186056	0.00360082	26.6983	2.4e-07	0.17422	0.175855	-0.0130868	0.0039204	11.1431	0.00084	0.175855	1.17077e-06	0.209031	0.74144	0.0495275	uncategorized	1.03676
rs12216030	6	22103237	height	G	T	0.527256	1	-0.0134918	0.00187615	51.7135	6.4e-13	0.472744	0.52694	-0.0169363	0.00269434	39.5123	3.3e-10	0.47306	0.527623	-0.00835584	0.0029479	8.03439	0.0046	0.472377	5.51921e-08	0.490412	0.498533	0.0110543	uncategorized	2.1485
6:22547387_CAA_C	6	22547387	height	CAA	C	0.445816	0.990384	0.0113458	0.00189037	36.0229	2e-09	0.445816	0.445883	0.0118399	0.00271947	18.9551	1.3e-05	0.445883	0.445737	0.00956139	0.00296427	10.4042	0.0013	0.445737	3.18643e-05	0.125543	0.796408	0.0780174	uncategorized	0.566408
rs7748167	6	25904652	height	A	C	0.872896	1	0.0094993	0.00280988	11.429	0.00072	0.127104	0.87239	0.00412556	0.00403207	1.04691	0.31	0.12761	0.873485	0.0181105	0.00441916	16.7952	4.2e-05	0.126515	0.028972	0.0168872	0.640197	0.313944	uncategorized	-2.33776
rs7766641	6	26184102	height	G	A	0.743353	1	0.0594085	0.00214823	764.776	2.5e-168	0.256647	0.743249	0.0640343	0.00308635	430.462	1.3e-95	0.256751	0.743475	0.0569699	0.0033738	285.137	5.7e-64	0.256525	4.95871e-136	0.999993	6.51449e-06	6.61892e-07	female-biased	1.54496
rs16891824	6	26561376	height	G	A	0.844295	0.939166	-0.0206712	0.00265481	60.6272	6.9e-15	0.155705	0.844186	-0.0212642	0.00381705	31.0343	2.5e-08	0.155814	0.844423	-0.0218567	0.00416568	27.5294	1.5e-07	0.155577	1.30973e-10	0.0984652	0.730642	0.170893	uncategorized	-0.104867
rs209153	6	28846249	height	C	T	0.483745	1	0.0235258	0.00187361	157.663	3.7e-36	0.483745	0.484133	0.021912	0.0026922	66.2446	4e-16	0.484133	0.483295	0.0272568	0.00294199	85.8358	2e-20	0.483295	3.30067e-28	0.00635377	0.164175	0.829471	male-biased	-1.34026
rs4713235	6	29670478	height	C	T	0.491978	0.997422	-0.00956403	0.0018756	26.0016	3.4e-07	0.491978	0.492775	-0.014481	0.0026931	28.9129	7.6e-08	0.492775	0.491052	-0.00740221	0.00294764	6.30629	0.012	0.491052	7.29792e-06	0.312282	0.663533	0.0241778	uncategorized	1.77295
rs3131014	6	31116627	height	G	A	0.763185	0.994189	0.0260978	0.00220621	139.931	2.8e-32	0.236815	0.762641	0.0271701	0.00316764	73.5719	9.7e-18	0.237359	0.763817	0.025144	0.00346742	52.5844	4.1e-13	0.236183	3.36122e-23	0.360765	0.548462	0.0907726	uncategorized	0.431408
rs7739560	6	31364790	height	C	T	0.845342	0.998796	0.0387121	0.002586	224.097	1.2e-50	0.154658	0.845057	0.0423951	0.00371353	130.334	3.5e-30	0.154943	0.845673	0.0433031	0.00406356	113.56	1.6e-26	0.154327	3.74956e-45	0.27805	0.314063	0.407887	uncategorized	-0.164947
rs2518028	6	31436047	height	T	C	0.354693	0.959055	0.0375175	0.00196979	362.768	7e-81	0.354693	0.354251	0.0413469	0.00283093	213.317	2.6e-48	0.354251	0.355206	0.0374826	0.00309234	146.922	8.2e-34	0.355206	1.3415e-67	0.98324	0.0140168	0.002743	female-biased	0.921726
rs2261033	6	31603591	height	A	G	0.57147	1	0.037079	0.00188848	385.508	7.9e-86	0.42853	0.571444	0.0355968	0.00271069	172.45	2.2e-39	0.428556	0.5715	0.0420141	0.00296901	200.248	1.8e-45	0.4285	2.61869e-70	0.000245785	0.00381742	0.995937	male-biased	-1.59622
rs451637	6	31994782	height	C	T	0.68908	0.931668	-0.0415682	0.00208173	398.724	1e-88	0.31092	0.690158	-0.0425537	0.00299808	201.459	1e-45	0.309842	0.687828	-0.045764	0.00326022	197.04	9.2e-45	0.312172	5.27665e-74	0.0284149	0.0204854	0.9511	male-biased	-0.724809
rs9368731	6	32615903	height	A	G	0.754406	0.822801	0.0325028	0.00240731	182.296	1.5e-41	0.245594	0.754942	0.0348228	0.00346643	100.917	9.6e-24	0.245058	0.753784	0.0330812	0.00377076	76.967	1.7e-18	0.246216	5.28109e-32	0.592586	0.264558	0.142856	uncategorized	0.340024
rs2072915	6	33162082	height	T	A	0.687906	0.999649	-0.0171483	0.00202291	71.8604	2.3e-17	0.312094	0.688515	-0.0186747	0.00290956	41.1956	1.4e-10	0.311485	0.687198	-0.0164111	0.00317284	26.7536	2.3e-07	0.312802	2.22484e-12	0.211238	0.70924	0.0795223	uncategorized	0.525815
rs28360584	6	33606524	height	G	C	0.864848	0.986647	0.0254991	0.00275408	85.7228	2.1e-20	0.135152	0.86475	0.0230253	0.00396376	33.744	6.3e-09	0.13525	0.864961	0.0257085	0.00431641	35.4739	2.6e-09	0.135039	1.25288e-12	0.0632397	0.676507	0.260253	uncategorized	-0.457863
rs35341346	6	33693005	height	CA	C	0.546589	0.924325	-0.020857	0.00195079	114.309	1.1e-26	0.453411	0.547627	-0.0213551	0.00280508	57.9578	2.7e-14	0.452373	0.545383	-0.0209029	0.00306071	46.6414	8.5e-12	0.454617	5.07743e-19	0.20635	0.619754	0.173895	uncategorized	0.10892
rs1592269	6	34183057	height	G	A	0.0504306	0.987269	0.0978789	0.00428783	521.077	2.5e-115	0.0504306	0.0502952	0.0951246	0.00617107	237.61	1.3e-53	0.0502952	0.0505879	0.108219	0.0067204	259.31	2.4e-58	0.0505879	9.93148e-94	0.000210716	0.000949786	0.998839	male-biased	-1.43517
rs140752326	6	34188392	height	G	C	0.989246	0.782486	-0.0430281	0.0102853	17.5011	2.9e-05	0.010754	0.989248	-0.0495513	0.0147776	11.2436	0.0008	0.010752	0.989243	-0.0333368	0.0161522	4.25975	0.039	0.010757	0.0143956	0.110927	0.796989	0.0776889	uncategorized	0.74065
rs191720756	6	34204286	height	G	A	0.987262	0.960339	-0.138513	0.00851183	264.812	1.5e-59	0.012738	0.986943	-0.140635	0.0120727	135.699	2.3e-31	0.013057	0.987631	-0.141459	0.0135754	108.582	2e-25	0.012369	4.86012e-45	0.563772	0.251049	0.185178	uncategorized	-0.0453569
rs202228093	6	34205465	height	G	GGAGCCC	0.102787	0.975631	0.091736	0.00311949	864.792	4.4e-190	0.102787	0.102819	0.0894105	0.00448692	397.082	2.4e-88	0.102819	0.10275	0.0976164	0.00489261	398.075	1.4e-88	0.10275	1.44875e-149	0.000319202	4.28248e-05	0.999638	male-biased	-1.2361
rs112540634	6	34623905	height	C	T	0.8637	0.997931	-0.0616359	0.00272469	511.722	2.7e-113	0.1363	0.864432	-0.0620263	0.00392508	249.721	3e-56	0.135568	0.862848	-0.0651359	0.00426586	233.147	1.2e-52	0.137152	2.96229e-90	0.0620302	0.019942	0.918028	male-biased	-0.536427
rs1880090	6	34990968	height	C	T	0.257711	0.99082	-0.0309715	0.00214943	207.624	4.5e-47	0.257711	0.257178	-0.0307032	0.0030897	98.7491	2.9e-23	0.257178	0.258329	-0.0343078	0.00337362	103.417	2.7e-24	0.258329	1.75482e-37	0.0319056	0.20853	0.759565	uncategorized	-0.787948
rs779311374	6	35054983	height	GGCAGCGTAGACGCT	G	0.528119	0.995954	0.00113856	0.00187739	0.367795	0.54	0.471881	0.528586	0.00209014	0.00269986	0.599333	0.44	0.471414	0.527576	-0.00158645	0.0029451	0.29017	0.59	0.472424	0.876878	0.00762405	0.103277	0.0122206	null	0.126069
rs576093187	6	35112330	height	A	AT	0.351575	0.864442	-0.0215402	0.00211232	103.988	2e-24	0.351575	0.351315	-0.0187848	0.00303566	38.2919	6.1e-10	0.351315	0.351876	-0.0266808	0.00331624	64.7301	8.6e-16	0.351876	1.56938e-18	0.00427669	0.166033	0.82969	male-biased	-1.75629
rs6900530	6	35280971	height	C	T	0.973167	0.997847	0.0979083	0.00578595	286.345	3.1e-64	0.026833	0.973288	0.0969486	0.00833368	135.335	2.8e-31	0.026712	0.973027	0.103759	0.00906028	131.151	2.3e-30	0.026973	1.57632e-49	0.065507	0.164916	0.769577	uncategorized	-0.553236
rs76690650	6	35345568	height	G	A	0.957824	1	-0.015278	0.00465918	10.7527	0.001	0.042176	0.958059	-0.0187378	0.00672377	7.76627	0.0053	0.041941	0.957552	-0.0120596	0.00727969	2.74434	0.098	0.042448	0.0917893	0.0825241	0.753348	0.072339	uncategorized	0.673903
6:35912286_AAATAAT_A	6	35912286	height	AAATAAT	A	0.733381	0.983403	0.0127774	0.00213334	35.8727	2.1e-09	0.266619	0.73227	0.0105225	0.00306607	11.7781	0.0006	0.26773	0.734672	0.0159406	0.00334902	22.6554	1.9e-06	0.265328	5.02914e-06	0.0266266	0.670458	0.30291	uncategorized	-1.19327
rs4713940	6	36217160	height	G	A	0.20599	0.995359	0.0257112	0.0023171	123.128	1.3e-28	0.20599	0.205115	0.0251784	0.00333427	57.0239	4.3e-14	0.205115	0.207007	0.027201	0.00363234	56.0785	7e-14	0.207007	8.6165e-21	0.0796503	0.570593	0.349757	uncategorized	-0.41021
rs7744112	6	37086284	height	C	G	0.768023	0.999399	0.0127735	0.00222102	33.076	8.9e-09	0.231977	0.767789	0.0128477	0.0031884	16.2369	5.6e-05	0.232211	0.768296	0.0111891	0.00349134	10.2708	0.0014	0.231704	9.84574e-05	0.10221	0.805384	0.0923069	equal	0.350793
rs2815116	6	39187886	height	G	A	0.29846	0.986169	-0.0151035	0.00206	53.755	2.3e-13	0.29846	0.297981	-0.0175763	0.00296224	35.206	3e-09	0.297981	0.299015	-0.0160763	0.00323188	24.7437	6.5e-07	0.299015	6.67607e-11	0.159053	0.740153	0.100794	uncategorized	0.342149
rs41273140	6	39874329	height	C	T	0.978437	1	-0.0360178	0.00644997	31.183	2.3e-08	0.021563	0.978405	-0.0282048	0.00924282	9.3119	0.0023	0.021595	0.978473	-0.0386297	0.0101602	14.4556	0.00014	0.021527	0.00035909	0.042266	0.763684	0.193691	uncategorized	-0.758984
rs13212930	6	41471389	height	T	A	0.959029	0.841967	-0.0440777	0.00511545	74.2457	6.9e-18	0.040971	0.958869	-0.0429702	0.00733976	34.2744	4.8e-09	0.041131	0.959214	-0.049812	0.00804604	38.3269	6e-10	0.040786	5.53928e-13	0.059432	0.593761	0.346807	uncategorized	-0.628215
rs33966734	6	41903798	height	C	A	0.98677	0.972127	0.107516	0.00829143	168.146	1.9e-38	0.01323	0.986841	0.0858852	0.011937	51.7665	6.3e-13	0.013159	0.986687	0.136077	0.0129904	109.73	1.1e-25	0.013313	6.91878e-30	2.67768e-05	0.00943794	0.990535	male-biased	-2.84501
6:41909521_CCG_C	6	41909521	height	CCG	C	0.0702153	0.885809	0.0647789	0.00388109	278.586	1.5e-62	0.0702153	0.0702878	0.0636301	0.00558011	130.029	4e-30	0.0702878	0.0701311	0.0670112	0.00608994	121.079	3.7e-28	0.0701311	6.72389e-46	0.156544	0.162079	0.681377	uncategorized	-0.409342
rs7762731	6	43002721	height	A	G	0.860462	0.992109	0.0194114	0.00271144	51.2522	8.1e-13	0.139538	0.860158	0.0199097	0.00389391	26.143	3.2e-07	0.139842	0.860815	0.0212617	0.00426034	24.9061	6e-07	0.139185	2.76396e-09	0.0769275	0.746502	0.17657	uncategorized	-0.234245
rs145629243	6	43307399	height	G	A	0.987054	1	-0.0581186	0.00828938	49.1571	2.4e-12	0.012946	0.987043	-0.056137	0.0118938	22.2771	2.4e-06	0.012957	0.987067	-0.061288	0.0130382	22.096	2.6e-06	0.012933	4.71279e-08	0.0686566	0.755695	0.175648	uncategorized	-0.291872
rs10948196	6	44959384	height	A	T	0.613224	0.99835	0.0100157	0.0019218	27.1611	1.9e-07	0.386776	0.61257	0.012862	0.00276088	21.7031	3.2e-06	0.38743	0.613985	0.00779818	0.00301839	6.67475	0.0098	0.386015	7.63556e-05	0.193875	0.761388	0.0446605	uncategorized	1.23791
rs6938592	6	45097503	height	A	T	0.256537	0.996852	-0.0258629	0.00214525	145.344	1.8e-33	0.256537	0.256166	-0.0331942	0.00308237	115.972	4.8e-27	0.256166	0.256968	-0.021371	0.00336872	40.2457	2.2e-10	0.256968	5.84427e-29	0.978889	0.0210261	8.44886e-05	female-biased	2.58934
rs145364349	6	45296339	height	A	G	0.988039	0.94652	-0.0624397	0.00885294	49.7447	1.8e-12	0.011961	0.988351	-0.0727852	0.0128933	31.8682	1.6e-08	0.011649	0.987677	-0.074341	0.0136914	29.4823	5.6e-08	0.012323	4.03512e-11	0.0904849	0.71809	0.191425	uncategorized	-0.0827259
rs7745990	6	47488387	height	G	A	0.311102	1	-0.0242736	0.00202306	143.963	3.6e-33	0.311102	0.311302	-0.0276654	0.00290793	90.5116	1.8e-21	0.311302	0.310869	-0.0193436	0.00317542	37.1083	1.1e-09	0.310869	1.69127e-23	0.881594	0.116755	0.00165042	female-biased	1.93272
rs7744700	6	53349401	height	T	A	0.707087	0.946519	0.0160472	0.00210695	58.0078	2.6e-14	0.292913	0.707189	0.0151943	0.00302548	25.2217	5.1e-07	0.292811	0.706969	0.0156921	0.00331097	22.4623	2.1e-06	0.293031	1.27433e-08	0.0881493	0.754234	0.157617	uncategorized	-0.11099
rs4571564	6	55044033	height	C	T	0.864987	0.988995	-0.0155163	0.00275057	31.8222	1.7e-08	0.135013	0.864514	-0.014273	0.00394773	13.0719	0.0003	0.135486	0.865537	-0.0208415	0.00432488	23.2226	1.4e-06	0.134463	2.11853e-06	0.0281923	0.674183	0.297622	uncategorized	-1.12173
rs76539132	6	56886187	height	A	G	0.84669	0.981286	0.0196772	0.00261795	56.4944	5.6e-14	0.15331	0.846824	0.0193059	0.0037585	26.3845	2.8e-07	0.153176	0.846536	0.0174352	0.00411491	17.9529	2.3e-05	0.153464	5.10977e-08	0.130039	0.77238	0.0975805	uncategorized	0.335669
rs6912064	6	67459111	height	T	C	0.700394	0.990262	0.0122788	0.00205433	35.7247	2.3e-09	0.299606	0.700132	0.013285	0.00295519	20.2094	6.9e-06	0.299868	0.700699	0.0136725	0.00322158	18.0117	2.2e-05	0.299301	6.46928e-07	0.0807488	0.778394	0.140856	uncategorized	-0.0886384
rs116499608	6	68412042	height	G	A	0.835457	0.892318	-0.016032	0.00267974	35.7926	2.2e-09	0.164543	0.835162	-0.0169834	0.00384823	19.4771	1e-05	0.164838	0.8358	-0.0150665	0.00421073	12.803	0.00035	0.1642	1.01745e-05	0.116563	0.783814	0.0996131	uncategorized	0.336044
rs852944	6	72164390	height	C	T	0.578145	0.992791	-0.0153098	0.00189947	64.9643	7.6e-16	0.421855	0.57862	-0.0125072	0.00272837	21.0144	4.6e-06	0.42138	0.577593	-0.0175913	0.00298386	34.7568	3.7e-09	0.422407	5.25525e-10	0.0196434	0.552232	0.428124	uncategorized	-1.25745
rs140220116	6	75292176	height	A	AAAGAT	0.961002	0.994366	0.0275076	0.00483742	32.3353	1.3e-08	0.038998	0.961091	0.0237025	0.00696196	11.5911	0.00066	0.038909	0.960899	0.0347852	0.00758189	21.0492	4.5e-06	0.039101	9.85422e-06	0.0298191	0.695378	0.274793	uncategorized	-1.07668
rs12209223	6	76164589	height	C	A	0.897575	0.98815	-0.0467696	0.00310348	227.106	2.5e-51	0.102425	0.897541	-0.0443841	0.00445676	99.1782	2.3e-23	0.102459	0.897614	-0.0537496	0.00487654	121.486	3e-28	0.102386	3.21792e-41	0.00247166	0.0521594	0.945369	male-biased	-1.41766
rs55973299	6	76299684	height	C	A	0.624894	0.998938	-0.014397	0.0019314	55.565	9e-14	0.375106	0.624374	-0.0169972	0.00277654	37.4756	9.3e-10	0.375626	0.625498	-0.0118551	0.00303108	15.2973	9.2e-05	0.374502	2.14344e-09	0.319254	0.648915	0.0318317	uncategorized	1.25095
rs648831	6	80956208	height	C	T	0.469497	0.9848	-0.0311853	0.00188751	272.975	2.6e-61	0.469497	0.469682	-0.0338551	0.00270906	156.175	7.8e-36	0.469682	0.469281	-0.0282999	0.00296779	90.9292	1.5e-21	0.469281	2.47271e-46	0.970074	0.028808	0.00111769	female-biased	1.38247
rs145355805	6	81048729	height	A	AG	0.48324	0.996609	0.0268316	0.00187625	204.507	2.2e-46	0.48324	0.483215	0.0295654	0.00269795	120.088	6.1e-28	0.483215	0.483268	0.023666	0.00294367	64.636	9e-16	0.483268	1.89039e-34	0.920011	0.0777423	0.00224696	female-biased	1.47743
rs77104933	6	81061179	height	A	C	0.924768	0.996901	-0.0495557	0.00354584	195.322	2.2e-44	0.075232	0.924631	-0.0434794	0.00509296	72.8832	1.4e-17	0.075369	0.924928	-0.0529226	0.00557041	90.2628	2.1e-21	0.075072	2.69369e-30	0.00796794	0.165581	0.826451	male-biased	-1.25114
rs138783592	6	81326211	height	A	AG	0.50134	0.981387	-0.0229225	0.00188667	147.614	5.8e-34	0.49866	0.501049	-0.0224075	0.00271504	68.1133	1.5e-16	0.498951	0.501678	-0.0247128	0.00295736	69.8292	6.5e-17	0.498322	2.19279e-25	0.0627337	0.448754	0.488513	uncategorized	-0.574222
rs2789754	6	81430130	height	T	C	0.737553	0.994439	0.024089	0.00213222	127.636	1.3e-29	0.262447	0.73745	0.027743	0.00306773	81.7852	1.5e-19	0.26255	0.737673	0.0221591	0.0033431	43.9346	3.4e-11	0.262327	3.80575e-23	0.692949	0.293867	0.0131845	uncategorized	1.23066
rs769580286	6	81829439	height	GTTGT	G	0.651421	0.935594	0.0346352	0.0020323	290.443	4e-65	0.348579	0.651791	0.0379611	0.00292258	168.711	1.4e-38	0.348209	0.65099	0.03263	0.00318818	104.748	1.4e-24	0.34901	5.60849e-51	0.978414	0.0199729	0.00161292	female-biased	1.23261
rs34951006	6	82464180	height	G	T	0.861851	0.980726	-0.0254263	0.00273627	86.3471	1.5e-20	0.138149	0.86048	-0.0241377	0.00391982	37.9194	7.4e-10	0.13952	0.863444	-0.0267637	0.00431206	38.5231	5.4e-10	0.136556	5.8563e-14	0.0703595	0.664093	0.265548	uncategorized	-0.450628
rs171835	6	82464987	height	G	A	0.76679	0.973833	0.0183876	0.00223584	67.6342	2e-16	0.23321	0.767253	0.0142153	0.00321705	19.5252	9.9e-06	0.232747	0.766252	0.0226986	0.00350527	41.933	9.4e-11	0.233748	6.82966e-11	0.00777071	0.381066	0.611163	uncategorized	-1.78304
rs4540297	6	82723807	height	T	G	0.343504	0.991431	0.0106169	0.00197861	28.792	8.1e-08	0.343504	0.344649	0.0104104	0.00284034	13.4336	0.00025	0.344649	0.342173	0.0114367	0.00311041	13.5197	0.00024	0.342173	7.83211e-05	0.0646877	0.791154	0.14408	uncategorized	-0.243652
rs77800020	6	83265236	height	A	G	0.963689	1	-0.0422788	0.00500412	71.3821	2.9e-17	0.036311	0.963675	-0.0426676	0.00719538	35.1633	3e-09	0.036325	0.963705	-0.0431809	0.00785136	30.2478	3.8e-08	0.036295	5.94306e-12	0.10639	0.732458	0.161152	uncategorized	-0.0481983
rs62419196	6	83707717	height	A	G	0.873011	0.995806	-0.0254321	0.00281734	81.4865	1.8e-19	0.126989	0.873078	-0.0235253	0.00405519	33.655	6.6e-09	0.126922	0.872932	-0.0254072	0.00441508	33.116	8.7e-09	0.127068	3.40707e-12	0.0756178	0.704773	0.219609	uncategorized	-0.313923
rs60538128	6	85471880	height	G	GA	0.544018	0.987538	0.0160039	0.00188963	71.7292	2.5e-17	0.455982	0.543429	0.0184698	0.00271351	46.3302	1e-11	0.456571	0.544701	0.0113964	0.00296934	14.7304	0.00012	0.455299	9.44985e-11	0.506184	0.480543	0.0132723	uncategorized	1.75848
rs12207013	6	89990139	height	C	T	0.556675	0.968614	-0.0104075	0.00190548	29.8323	4.7e-08	0.443325	0.55566	-0.00981645	0.00273716	12.862	0.00034	0.44434	0.557856	-0.0105801	0.00299313	12.4949	0.00041	0.442144	0.000156034	0.0671637	0.795177	0.137503	uncategorized	-0.188278
rs2894889	6	100161940	height	A	T	0.651173	0.994048	-0.0128749	0.00196451	42.9518	5.6e-11	0.348827	0.651075	-0.0128621	0.00282201	20.7734	5.2e-06	0.348925	0.651286	-0.0143774	0.00308574	21.7092	3.2e-06	0.348714	1.06329e-07	0.062636	0.753396	0.183968	uncategorized	-0.362376
rs72990858	6	105147784	height	G	A	0.903593	0.975877	-0.00203995	0.00320456	0.405228	0.52	0.096407	0.903925	-0.00518306	0.00461065	1.26371	0.26	0.096075	0.903208	-0.00290684	0.00502432	0.334725	0.56	0.096792	0.79341	0.0133185	0.173334	0.0199374	uncategorized	0.333794
6:105373111_CT_C	6	105373111	height	CT	C	0.679156	0.995942	-0.0476684	0.00200823	563.422	1.5e-124	0.320844	0.679568	-0.0552517	0.00289094	365.269	2e-81	0.320432	0.678677	-0.0430412	0.00314668	187.096	1.4e-42	0.321323	9.57514e-106	0.999999	1.20545e-06	7.53859e-10	female-biased	2.85755
rs9398171	6	108983527	height	C	T	0.287462	0.995499	-0.0240401	0.00207089	134.759	3.7e-31	0.287462	0.28747	-0.0241621	0.00297592	65.9216	4.7e-16	0.28747	0.287453	-0.0259462	0.00325144	63.6787	1.5e-15	0.287453	7.40884e-24	0.0896188	0.532249	0.378132	uncategorized	-0.404767
rs10691068	6	109723017	height	T	TCC	0.594676	0.980091	0.0242035	0.00192436	158.191	2.8e-36	0.405324	0.594374	0.0225562	0.00276678	66.4634	3.6e-16	0.405626	0.595027	0.0270276	0.00301958	80.1163	3.5e-19	0.404973	4.53805e-27	0.0148767	0.241458	0.743665	uncategorized	-1.09179
rs2253750	6	114053154	height	A	G	0.508414	0.994163	0.0114806	0.00187576	37.4603	9.3e-10	0.491586	0.508946	0.0149127	0.00269605	30.5955	3.2e-08	0.491054	0.507796	0.00892611	0.00294442	9.19016	0.0024	0.492204	7.36298e-07	0.295777	0.675248	0.0289749	uncategorized	1.49954
rs72951954	6	116393727	height	C	A	0.582183	0.993203	-0.0166002	0.00190195	76.1777	2.6e-18	0.417817	0.582337	-0.0148022	0.00273399	29.3127	6.2e-08	0.417663	0.582004	-0.0148668	0.00298514	24.8032	6.3e-07	0.417996	7.39546e-10	0.100118	0.754162	0.14572	uncategorized	-0.0159588
rs6908915	6	116726332	height	G	T	0.703166	0.99813	-0.0231264	0.00205301	126.893	2e-29	0.296834	0.702529	-0.0220272	0.00295011	55.7498	8.2e-14	0.297471	0.703905	-0.0238316	0.00322352	54.6568	1.4e-13	0.296095	2.76219e-20	0.0820571	0.581807	0.336136	uncategorized	-0.412935
rs150115323	6	117506408	height	C	G	0.628397	0.99782	0.0261737	0.00193715	182.558	1.3e-41	0.371603	0.628289	0.0265581	0.00278823	90.7266	1.6e-21	0.371711	0.628522	0.0286906	0.0030358	89.317	3.4e-21	0.371478	2.74356e-33	0.0774292	0.363051	0.55952	uncategorized	-0.517355
rs210621	6	117869491	height	G	A	0.287599	0.994143	0.0191294	0.00207374	85.0937	2.8e-20	0.287599	0.287884	0.0188432	0.0029769	40.0664	2.5e-10	0.287884	0.287268	0.0184382	0.00325989	31.9913	1.5e-08	0.287268	3.60585e-13	0.136494	0.722279	0.141227	uncategorized	0.0917408
6:121877706_TA_T	6	121877706	height	TA	T	0.854386	0.997045	0.0145252	0.00265477	29.9359	4.5e-08	0.145614	0.85382	0.0115066	0.00380958	9.12298	0.0025	0.14618	0.855043	0.0178438	0.0041751	18.2658	1.9e-05	0.144957	9.60623e-05	0.0304848	0.714455	0.254965	uncategorized	-1.12124
rs3966775	6	126067655	height	C	A	0.469122	0.996582	-0.0163658	0.00187837	75.9122	3e-18	0.469122	0.468568	-0.0166898	0.00270021	38.2039	6.4e-10	0.468568	0.469765	-0.0158025	0.00294799	28.7341	8.3e-08	0.469765	3.20909e-12	0.149948	0.732203	0.117849	uncategorized	0.221951
rs1490384	6	126851160	height	C	T	0.501878	1	-0.0447319	0.00187215	570.891	3.6e-126	0.498122	0.500532	-0.0420913	0.00269269	244.349	4.4e-55	0.499468	0.503441	-0.0509927	0.00293647	301.554	1.5e-67	0.496559	1.03473e-103	7.65375e-07	3.51792e-05	0.999964	male-biased	-2.2342
rs9401974	6	127884124	height	C	G	0.497539	0.996328	0.0122236	0.00187311	42.5863	6.8e-11	0.497539	0.497536	0.0125065	0.00268988	21.6175	3.3e-06	0.497536	0.497543	0.0123913	0.00294326	17.7247	2.6e-05	0.497543	3.95219e-07	0.0909168	0.781969	0.127114	uncategorized	0.028892
rs6923431	6	129824754	height	A	C	0.264346	1	-0.0198004	0.00210244	88.6954	4.6e-21	0.264346	0.264027	-0.0180753	0.00302309	35.7494	2.2e-09	0.264027	0.264718	-0.0249527	0.00329866	57.2217	3.9e-14	0.264718	5.10696e-17	0.00715073	0.299089	0.693761	uncategorized	-1.53706
rs17755849	6	130190757	height	G	A	0.616024	0.98856	0.0166327	0.0019319	74.1237	7.3e-18	0.383976	0.616131	0.0153683	0.0027769	30.6288	3.1e-08	0.383869	0.615898	0.0174724	0.00303234	33.2011	8.3e-09	0.384102	1.24162e-11	0.057172	0.682561	0.260267	uncategorized	-0.511732
rs113898003	6	130341235	height	T	C	0.736234	1	0.0417578	0.00212341	386.73	4.3e-86	0.263766	0.736443	0.044335	0.00305161	211.075	8e-48	0.263557	0.735991	0.0421564	0.00333365	159.914	1.2e-36	0.264009	2.39437e-69	0.929188	0.0425681	0.0282443	female-biased	0.482048
rs7740107	6	130374461	height	T	A	0.264492	0.996647	0.0457909	0.00212073	466.217	2.1e-103	0.264492	0.264243	0.048043	0.0030499	248.135	6.6e-56	0.264243	0.264781	0.0461083	0.00332671	192.1	1.1e-43	0.264781	2.04507e-82	0.953695	0.0206179	0.0256875	female-biased	0.428677
6:131298491_GATT_G	6	131298491	height	GATT	G	0.659736	0.98655	-0.0084349	0.00198793	18.0036	2.2e-05	0.340264	0.659272	-0.0134905	0.00285573	22.3161	2.3e-06	0.340728	0.660275	-0.00465581	0.00312244	2.22333	0.14	0.339725	0.00120531	0.266499	0.706049	0.0262466	uncategorized	2.08788
6:131317527_GC_G	6	131317527	height	GC	G	0.614758	0.995027	-0.0281898	0.00193003	213.333	2.6e-48	0.385242	0.613992	-0.0336889	0.0027738	147.511	6.1e-34	0.386008	0.615649	-0.0242727	0.00302992	64.1761	1.1e-15	0.384351	9.25421e-40	0.991103	0.00885009	4.66718e-05	female-biased	2.29225
6:132622337_TTATATA_T	6	132622337	height	TTATATA	T	0.614229	0.956889	-0.0138652	0.00195726	50.1833	1.4e-12	0.385771	0.61427	-0.0162769	0.00281297	33.482	7.2e-09	0.38573	0.614181	-0.0118149	0.0030726	14.786	0.00012	0.385819	1.42583e-08	0.263433	0.693434	0.0431331	uncategorized	1.07111
rs59857114	6	133644723	height	C	CA	0.469026	0.993847	0.0148878	0.00188028	62.6928	2.4e-15	0.469026	0.468937	0.0143141	0.00270148	28.0754	1.2e-07	0.468937	0.469129	0.0153478	0.00295285	27.0155	2e-07	0.469129	4.92529e-10	0.0761299	0.736181	0.187689	uncategorized	-0.258285
rs3822939	6	133849789	height	A	G	0.463812	0.995902	-0.0132456	0.00187703	49.7965	1.7e-12	0.463812	0.463681	-0.0177897	0.00269695	43.5103	4.2e-11	0.463681	0.463965	-0.0100573	0.00294758	11.6421	0.00064	0.463965	1.47391e-09	0.504565	0.483711	0.0117242	uncategorized	1.93541
rs12209685	6	136228675	height	C	T	0.621657	0.984717	-0.0120064	0.001944	38.1446	6.6e-10	0.378343	0.62079	-0.0143174	0.00279115	26.3124	2.9e-07	0.37921	0.622664	-0.0121131	0.00305536	15.7175	7.4e-05	0.377336	1.45121e-07	0.150934	0.769821	0.0792447	uncategorized	0.532655
rs62441849	6	139351193	height	A	C	0.851485	0.967413	0.0153811	0.00267312	33.1083	8.7e-09	0.148515	0.851321	0.0146236	0.00384267	14.4824	0.00014	0.148679	0.851675	0.0166068	0.00419531	15.6691	7.5e-05	0.148325	2.11651e-05	0.0607772	0.776786	0.162416	uncategorized	-0.348592
rs7759066	6	139847721	height	C	T	0.884204	0.969949	0.016412	0.00296528	30.6333	3.1e-08	0.115796	0.884636	0.0200665	0.0042654	22.1322	2.5e-06	0.115364	0.883701	0.0125386	0.00465039	7.26974	0.007	0.116299	4.84444e-05	0.193751	0.759475	0.0467246	uncategorized	1.19296
6:140059362_AT_A	6	140059362	height	AT	A	0.770307	0.985818	0.017023	0.0022408	57.712	3e-14	0.229693	0.770804	0.0208461	0.00322056	41.8971	9.6e-11	0.229196	0.76973	0.0168402	0.00351764	22.9188	1.7e-06	0.23027	9.88414e-12	0.277274	0.670792	0.0519337	uncategorized	0.839942
rs62429516	6	140289497	height	T	A	0.796952	0.989097	-0.020573	0.00233729	77.4767	1.3e-18	0.203048	0.797217	-0.0204405	0.00336462	36.9074	1.2e-09	0.202783	0.796644	-0.0221929	0.00366229	36.7218	1.4e-09	0.203356	1.86907e-13	0.0745274	0.682129	0.243343	uncategorized	-0.352366
rs12193417	6	142357391	height	C	T	0.793126	0.992454	0.0299712	0.00231852	167.104	3.2e-38	0.206874	0.792399	0.0284493	0.00332712	73.1146	1.2e-17	0.207601	0.793971	0.0327938	0.00364621	80.8913	2.4e-19	0.206029	1.83807e-28	0.0284903	0.304318	0.667192	uncategorized	-0.880157
rs9496317	6	142600835	height	T	C	0.558768	0.997973	0.0218616	0.00188496	134.511	4.2e-31	0.441232	0.558417	0.017316	0.00271104	40.7967	1.7e-10	0.441583	0.559176	0.0262735	0.00295662	78.967	6.3e-19	0.440824	5.16405e-22	0.000669953	0.076513	0.922817	male-biased	-2.23301
rs9496369	6	142724918	height	C	T	0.716082	0.998317	0.0564316	0.00207884	736.886	2.8e-162	0.283918	0.71556	0.0555152	0.00298559	345.752	3.6e-77	0.28444	0.716689	0.0582505	0.00326619	318.065	3.8e-71	0.283311	2.83818e-124	0.0569123	0.00294108	0.940147	male-biased	-0.618129
rs109836	6	143091263	height	A	G	0.0295493	1	0.0266278	0.00551904	23.2779	1.4e-06	0.0295493	0.0295842	0.0321941	0.00792743	16.4926	4.9e-05	0.0295842	0.0295088	0.0204475	0.00866983	5.56236	0.018	0.0295088	0.000925993	0.14401	0.797004	0.0580596	uncategorized	0.9999
rs2073287	6	146350264	height	T	C	0.567005	0.999291	0.0123287	0.00189241	42.4425	7.3e-11	0.432995	0.567113	0.0121354	0.00271957	19.9117	8.1e-06	0.432887	0.56688	0.0135631	0.00297106	20.8398	5e-06	0.43312	2.23372e-07	0.0626614	0.757219	0.18012	uncategorized	-0.354461
6:149050264_TA_T	6	149050264	height	TA	T	0.875809	0.928354	0.0168508	0.00293219	33.0263	9.1e-09	0.124191	0.876176	0.0152904	0.00421961	13.1308	0.00029	0.123824	0.875382	0.0150309	0.00459621	10.6947	0.0011	0.124618	0.000311147	0.0798217	0.801787	0.11808	equal	0.0415905
rs13217006	6	149375716	height	C	G	0.633219	0.9951	0.0107078	0.00194377	30.3468	3.6e-08	0.366781	0.633167	0.00891589	0.0027939	10.1837	0.0014	0.366833	0.633278	0.0137996	0.00305102	20.457	6.1e-06	0.366722	2.50721e-05	0.0276818	0.690861	0.281432	uncategorized	-1.1805
rs9397403	6	151727545	height	C	T	0.666636	0.993573	-0.0161967	0.0019916	66.138	4.2e-16	0.333364	0.666851	-0.0122565	0.00286128	18.3491	1.8e-05	0.333149	0.666387	-0.0182482	0.00312785	34.0367	5.4e-09	0.333613	2.54214e-09	0.0162457	0.531916	0.451838	uncategorized	-1.41342
rs2071454	6	152126824	height	T	G	0.901968	0.993865	-0.0340124	0.00315538	116.191	4.3e-27	0.098032	0.901673	-0.0407258	0.00453071	80.7989	2.5e-19	0.098327	0.902311	-0.0295848	0.00495883	35.5941	2.4e-09	0.097689	2.36266e-21	0.791113	0.204295	0.00459195	uncategorized	1.65864
rs6902771	6	152157881	height	C	T	0.536906	1	-0.0301124	0.00187349	258.337	4e-58	0.463094	0.536596	-0.0311575	0.00269709	133.455	7.2e-31	0.463404	0.537267	-0.031074	0.00293542	112.061	3.5e-26	0.462733	1.8134e-45	0.409731	0.313313	0.276956	uncategorized	0.0209465
rs3020426	6	152353642	height	A	G	0.726051	0.999846	-0.0325207	0.00209817	240.237	3.5e-54	0.273949	0.726224	-0.0360935	0.00301561	143.254	5.2e-33	0.273776	0.72585	-0.0272415	0.00329365	68.4083	1.3e-16	0.27415	9.33081e-40	0.982486	0.0173416	0.000171876	female-biased	1.98224
rs111550108	6	152461703	height	C	T	0.962573	0.991601	-0.0334818	0.00494146	45.9101	1.2e-11	0.037427	0.962301	-0.0372357	0.00706913	27.7451	1.4e-07	0.037699	0.96289	-0.0327833	0.00779957	17.667	2.6e-05	0.03711	3.25818e-08	0.145791	0.768066	0.0861425	uncategorized	0.422973
rs2813536	6	152521013	height	C	G	0.618538	0.990281	0.012195	0.00193233	39.829	2.8e-10	0.381462	0.618538	0.0145595	0.0027769	27.4898	1.6e-07	0.381462	0.618539	0.0112453	0.00303379	13.7394	0.00021	0.381461	2.27927e-07	0.18579	0.75444	0.0597697	uncategorized	0.805827
6:153373400_GC_G	6	153373400	height	GC	G	0.136603	0.977989	-0.0174639	0.00275326	40.2335	2.3e-10	0.136603	0.136684	-0.0100096	0.00395494	6.40556	0.011	0.136684	0.136509	-0.0262704	0.00432483	36.8973	1.2e-09	0.136509	8.03472e-07	0.00339262	0.316249	0.680357	uncategorized	-2.77463
6:153773444_AATT_A	6	153773444	height	AATT	A	0.777511	0.955734	0.0121112	0.00230332	27.648	1.5e-07	0.222489	0.778016	0.0128651	0.00331166	15.0917	0.0001	0.221984	0.776924	0.0118013	0.0036142	10.6619	0.0011	0.223076	0.000138029	0.0926813	0.802946	0.104235	equal	0.217014
rs6908258	6	155551005	height	C	T	0.62051	0.988915	0.0173223	0.00193598	80.0587	3.6e-19	0.37949	0.620051	0.0188512	0.00278238	45.9036	1.2e-11	0.379949	0.621043	0.0153767	0.00303924	25.5973	4.2e-07	0.378957	5.53761e-13	0.305228	0.645533	0.049239	uncategorized	0.84322
rs7758644	6	156583467	height	A	C	0.168245	0.978562	0.0188135	0.00252805	55.3821	9.9e-14	0.168245	0.167507	0.0150405	0.00363383	17.1314	3.5e-05	0.167507	0.169102	0.0222075	0.00396804	31.3218	2.2e-08	0.169102	1.37094e-08	0.0190889	0.567605	0.413306	uncategorized	-1.33203
rs10945540	6	158738975	height	G	A	0.336249	0.997023	0.0197663	0.00198429	99.2297	2.2e-23	0.336249	0.336341	0.0223913	0.00285282	61.6043	4.2e-15	0.336341	0.336141	0.0206673	0.00311378	44.0548	3.2e-11	0.336141	2.17805e-19	0.284551	0.618934	0.0965152	uncategorized	0.408235
rs12206717	6	158910698	height	G	A	0.941836	1	0.0371107	0.004002	85.989	1.8e-20	0.058164	0.941524	0.0358224	0.00574065	38.9393	4.4e-10	0.058476	0.9422	0.0410138	0.00629668	42.4266	7.3e-11	0.0578	6.8164e-15	0.0533106	0.621	0.325689	uncategorized	-0.609265
rs551032	6	160768860	height	T	C	0.545611	0.971485	-0.0220953	0.00190416	134.646	3.9e-31	0.454389	0.545493	-0.0210805	0.00273553	59.3854	1.3e-14	0.454507	0.545748	-0.0241756	0.00299069	65.345	6.3e-16	0.454252	6.55885e-23	0.0400929	0.42048	0.539427	uncategorized	-0.763644
rs10622588	6	164122040	height	C	CCATG	0.867631	0.988626	-0.0254218	0.00277593	83.8675	5.3e-20	0.132369	0.867528	-0.0252032	0.0039885	39.9291	2.6e-10	0.132472	0.867751	-0.0302297	0.00435916	48.0907	4.1e-12	0.132249	4.23921e-16	0.0337464	0.526484	0.43977	uncategorized	-0.850723
rs221721	6	165889031	height	A	T	0.43325	0.966125	0.0132611	0.00191764	47.8215	4.7e-12	0.43325	0.432824	0.0117204	0.00275703	18.0719	2.1e-05	0.432824	0.433744	0.0139135	0.00300916	21.3788	3.8e-06	0.433744	4.28904e-07	0.0523066	0.738743	0.20895	uncategorized	-0.537365
rs2934844	6	166142456	height	A	T	0.330218	0.975786	-0.0113998	0.00201129	32.1253	1.4e-08	0.330218	0.330147	-0.0143618	0.00289437	24.6212	7e-07	0.330147	0.3303	-0.0117946	0.00315271	13.9958	0.00018	0.3303	6.44742e-07	0.151267	0.773624	0.0751076	uncategorized	0.599837
rs34205994	6	166316105	height	G	GC	0.649438	0.987799	-0.0186093	0.00197153	89.0954	3.8e-21	0.350562	0.649601	-0.0159965	0.00283549	31.827	1.7e-08	0.350399	0.649249	-0.0217991	0.00309245	49.6902	1.8e-12	0.350751	8.10634e-15	0.0120104	0.388298	0.599692	uncategorized	-1.38301
rs9459598	6	166577701	height	G	T	0.493007	0.998102	0.0139815	0.00187372	55.6793	8.5e-14	0.493007	0.49269	0.0116122	0.00269086	18.6229	1.6e-05	0.49269	0.493374	0.0164238	0.00294408	31.1206	2.4e-08	0.493374	6.81508e-09	0.0223315	0.594613	0.383055	uncategorized	-1.20636
rs76659622	6	168795587	height	C	G	0.723217	0.998826	0.0284879	0.00208973	185.841	2.6e-42	0.276783	0.724671	0.0283499	0.00300925	88.754	4.5e-21	0.275329	0.721528	0.0278901	0.00327323	72.6019	1.6e-17	0.278472	9.28298e-30	0.283118	0.514356	0.202526	uncategorized	0.103412
rs2609301	6	168809806	height	G	A	0.757037	0.981397	0.0319779	0.00219934	211.405	6.8e-48	0.242963	0.757917	0.0311548	0.00316486	96.9037	7.3e-23	0.242083	0.756014	0.0331955	0.00344766	92.7059	6.1e-22	0.243986	5.3937e-35	0.0991864	0.350975	0.549838	uncategorized	-0.436044
rs76307059	6	169000888	height	C	G	0.954715	0.985472	0.0371275	0.00452268	67.3909	2.2e-16	0.045285	0.954665	0.0434009	0.00649995	44.5838	2.4e-11	0.045335	0.954774	0.0243778	0.00709998	11.7889	0.0006	0.045226	9.30472e-10	0.527194	0.462116	0.0106898	uncategorized	1.97623
rs4596451	6	169338671	height	G	A	0.582254	0.98438	0.0174691	0.00190703	83.9129	5.2e-20	0.417746	0.58179	0.017054	0.0027354	38.8694	4.5e-10	0.41821	0.582793	0.0183567	0.00300063	37.4253	9.5e-10	0.417207	6.00298e-14	0.0808925	0.681907	0.237201	uncategorized	-0.320837
rs6605522	6	169656531	height	A	G	0.15742	1	-0.0177667	0.00256862	47.8428	4.6e-12	0.15742	0.158003	-0.0180352	0.00369416	23.8346	1e-06	0.158003	0.156743	-0.017207	0.00402915	18.2381	1.9e-05	0.156743	1.24783e-07	0.105743	0.780092	0.114164	uncategorized	0.151509
rs892523	7	1583288	height	A	G	0.427868	1	0.0139666	0.00191159	53.3817	2.7e-13	0.427868	0.427739	0.0180395	0.00274325	43.2436	4.8e-11	0.427739	0.428018	0.0111444	0.00298618	13.9278	0.00019	0.428018	4.92964e-10	0.462069	0.521918	0.0160128	uncategorized	1.70041
rs798491	7	2800521	height	A	G	0.700284	0.999299	0.0582081	0.00206564	794.068	1.1e-174	0.299716	0.700594	0.0609364	0.00296158	423.356	4.5e-94	0.299406	0.699924	0.057233	0.00323028	313.914	3.1e-70	0.300076	4.40001e-139	0.999775	6.78198e-05	0.000157498	female-biased	0.845057
rs112915601	7	5355019	height	G	A	0.885129	1	0.0230182	0.00296546	60.2506	8.4e-15	0.114871	0.884603	0.0337407	0.00424226	63.2578	1.8e-15	0.115397	0.88574	0.0131941	0.00464947	8.05286	0.0045	0.11426	8.28333e-12	0.875484	0.123883	0.000633046	female-biased	3.26448
rs73057397	7	6504240	height	T	C	0.567267	0.987238	-0.0115425	0.00191934	36.1653	1.8e-09	0.432733	0.567229	-0.0127824	0.00274739	21.6464	3.3e-06	0.432771	0.567311	-0.0112977	0.00300714	14.1147	0.00017	0.432689	2.00669e-06	0.119433	0.786919	0.0936462	uncategorized	0.364504
rs6463758	7	8117636	height	A	G	0.445509	0.990331	-0.0239213	0.00191051	156.773	5.7e-36	0.445509	0.445012	-0.0247703	0.00273452	82.0537	1.3e-19	0.445012	0.446086	-0.0226043	0.00299359	57.0161	4.3e-14	0.446086	1.47703e-25	0.459209	0.467145	0.073646	uncategorized	0.534218
rs28447340	7	12587749	height	C	T	0.338739	0.9895	0.0128264	0.00200937	40.7463	1.7e-10	0.338739	0.3386	0.011543	0.00287586	16.1103	6e-05	0.3386	0.338899	0.0165287	0.00314871	27.5559	1.5e-07	0.338899	9.61198e-08	0.0251638	0.627739	0.347097	uncategorized	-1.16915
rs72583091	7	15127821	height	T	C	0.911889	1	-0.0183383	0.00333745	30.1917	3.9e-08	0.088111	0.911617	-0.0171284	0.00478112	12.8343	0.00034	0.088383	0.912205	-0.0222189	0.00522412	18.0893	2.1e-05	0.087795	1.68329e-05	0.0433209	0.745529	0.211133	uncategorized	-0.718824
rs3801427	7	15721178	height	C	T	0.237584	0.986676	0.0164495	0.00223304	54.2643	1.8e-13	0.237584	0.238115	0.0144397	0.00319975	20.365	6.4e-06	0.238115	0.236966	0.0207053	0.0034944	35.109	3.1e-09	0.236966	6.54019e-10	0.0182861	0.53501	0.446704	uncategorized	-1.3224
rs13237589	7	15980522	height	G	A	0.740934	0.977087	0.0121383	0.00218296	30.9192	2.7e-08	0.259066	0.741365	0.011773	0.00313109	14.1378	0.00017	0.258635	0.740434	0.0117358	0.00341209	11.83	0.00058	0.259566	0.000121749	0.0789359	0.79974	0.121202	uncategorized	0.00803284
rs73069039	7	18726079	height	A	G	0.984602	0.907795	-0.0396411	0.00801476	24.463	7.6e-07	0.015398	0.984889	-0.0370885	0.0115795	10.2588	0.0014	0.015111	0.984268	-0.0541342	0.0124245	18.9838	1.3e-05	0.015732	4.74326e-05	0.0332784	0.704447	0.262227	uncategorized	-1.00364
rs17139675	7	18733748	height	G	A	0.940012	0.98132	0.030575	0.00401275	58.0562	2.5e-14	0.059988	0.940205	0.0233058	0.00575882	16.378	5.2e-05	0.059795	0.939787	0.037103	0.00626814	35.038	3.2e-09	0.060213	4.89782e-09	0.0122188	0.481209	0.506573	uncategorized	-1.62092
rs727851	7	18786817	height	G	T	0.793642	0.995394	-0.023944	0.00233908	104.786	1.4e-24	0.206358	0.793587	-0.0231819	0.00335067	47.8671	4.6e-12	0.206413	0.793706	-0.0231723	0.00366165	40.0482	2.5e-10	0.206294	4.39201e-16	0.14164	0.683638	0.174722	uncategorized	0.00193418
rs67248060	7	18899163	height	C	T	0.634558	0.991055	0.0149347	0.00197384	57.2495	3.8e-14	0.365442	0.63536	0.0133854	0.00283191	22.3411	2.3e-06	0.36464	0.633625	0.0180861	0.00308426	34.3863	4.5e-09	0.366375	3.40754e-10	0.0239967	0.5748	0.401203	uncategorized	-1.12264
rs533506047	7	18917999	height	G	C	0.984258	0.932842	-0.0593066	0.00786491	56.8615	4.7e-14	0.015742	0.984304	-0.0665502	0.0112947	34.7176	3.8e-09	0.015696	0.984205	-0.0469059	0.012276	14.5996	0.00013	0.015795	1.1018e-08	0.295957	0.664662	0.0393809	uncategorized	1.17761
rs2526639	7	19016165	height	G	A	0.246838	0.989454	-0.0155076	0.00220607	49.414	2.1e-12	0.246838	0.246772	-0.015074	0.00315911	22.7682	1.8e-06	0.246772	0.246914	-0.017868	0.00345473	26.7502	2.3e-07	0.246914	5.97548e-09	0.0500059	0.704719	0.245275	uncategorized	-0.596835
rs143863887	7	19267241	height	C	G	0.948433	0.970755	0.0408996	0.00432752	89.3222	3.4e-21	0.051567	0.948871	0.0353917	0.00623392	32.2315	1.4e-08	0.051129	0.947925	0.0522675	0.00673084	60.301	8.1e-15	0.052075	9.18429e-17	0.00338899	0.200261	0.79635	uncategorized	-1.83948
rs10241336	7	19610215	height	T	C	0.367331	0.998741	0.0231506	0.00196162	139.282	3.8e-32	0.367331	0.367822	0.0241744	0.00281073	73.973	7.9e-18	0.367822	0.366761	0.0221731	0.00306979	52.1716	5.1e-13	0.366761	3.60992e-23	0.383879	0.53206	0.084061	uncategorized	0.480829
rs11978390	7	19649160	height	T	G	0.972682	0.969875	-0.0696016	0.00584469	141.813	1.1e-32	0.027318	0.972673	-0.0675634	0.00836947	65.1669	6.9e-16	0.027327	0.972692	-0.0712108	0.00915306	60.5284	7.3e-15	0.027308	4.79823e-23	0.115894	0.554163	0.329944	uncategorized	-0.294082
rs3807945	7	20415826	height	G	A	0.526604	0.994873	-0.02841	0.00189573	224.59	9e-51	0.473396	0.526009	-0.0319017	0.0027209	137.468	9.5e-32	0.473991	0.527296	-0.0241617	0.00296089	66.5904	3.3e-16	0.472704	3.3159e-38	0.977981	0.0217537	0.000265338	female-biased	1.92479
rs73090415	7	20462862	height	T	C	0.782278	0.983475	0.0291979	0.00231193	159.497	1.5e-36	0.217722	0.782862	0.0352275	0.00331569	112.88	2.3e-26	0.217138	0.781599	0.0228652	0.0036142	40.0243	2.5e-10	0.218401	3.09152e-28	0.975547	0.0243276	0.000125606	female-biased	2.52049
rs3087888	7	23351080	height	C	G	0.928432	0.986919	0.02689	0.00369167	53.056	3.2e-13	0.071568	0.929051	0.033592	0.00531235	39.985	2.6e-10	0.070949	0.927712	0.0200564	0.0057488	12.1717	0.00049	0.072288	4.49975e-09	0.427804	0.554193	0.0180033	uncategorized	1.72924
rs17796841	7	23353514	height	T	C	0.935209	1	-0.0336847	0.00383924	76.9791	1.7e-18	0.064791	0.934683	-0.0409192	0.00547672	55.8229	7.9e-14	0.065317	0.93582	-0.0256624	0.00603963	18.054	2.1e-05	0.06418	3.91804e-13	0.637591	0.354932	0.00747748	uncategorized	1.87131
7:23508740_AATTG_A	7	23508740	height	AATTG	A	0.743209	0.992847	0.0377183	0.00217132	301.757	1.4e-67	0.256791	0.742933	0.0417892	0.00310809	180.777	3.3e-41	0.257067	0.743529	0.0323905	0.00340192	90.6539	1.7e-21	0.256471	3.34952e-51	0.996156	0.00381113	3.30109e-05	female-biased	2.03967
rs12700446	7	23571744	height	C	T	0.96281	0.988321	0.0419275	0.00502692	69.5655	7.4e-17	0.03719	0.962516	0.0424365	0.00717897	34.9425	3.4e-09	0.037484	0.963151	0.038759	0.0078975	24.086	9.2e-07	0.036849	1.03522e-10	0.165118	0.737759	0.0971232	uncategorized	0.344568
rs79397535	7	25327915	height	G	A	0.907624	0.980532	0.0201092	0.00329711	37.1982	1.1e-09	0.092376	0.907639	0.0183952	0.00472035	15.1867	9.7e-05	0.092361	0.907606	0.0236313	0.00516475	20.9351	4.8e-06	0.092394	1.92694e-06	0.0420491	0.723464	0.234484	uncategorized	-0.748348
rs73085996	7	25656363	height	G	C	0.76814	0.990783	0.0204783	0.00224921	82.8944	8.7e-20	0.23186	0.768333	0.0207459	0.00322255	41.4442	1.2e-10	0.231667	0.767916	0.0210784	0.00352017	35.855	2.1e-09	0.232084	4.10239e-14	0.116945	0.701169	0.181887	uncategorized	-0.0696705
rs79197311	7	25806113	height	C	A	0.951131	0.808516	-0.0393654	0.00494313	63.4199	1.7e-15	0.048869	0.950773	-0.0423857	0.00705854	36.0587	1.9e-09	0.049227	0.951548	-0.0373447	0.00776689	23.1187	1.5e-06	0.048452	2.20256e-10	0.228181	0.672675	0.0991434	uncategorized	0.480318
rs11770186	7	25894232	height	G	A	0.803485	0.994214	-0.0256172	0.00238678	115.197	7.1e-27	0.196515	0.803689	-0.0291455	0.00341687	72.7592	1.5e-17	0.196311	0.803248	-0.0224923	0.00373902	36.1869	1.8e-09	0.196752	6.28752e-20	0.652888	0.333466	0.0136462	uncategorized	1.31354
rs7801581	7	27223771	height	C	T	0.746662	0.96126	-0.0173078	0.00220884	61.3976	4.7e-15	0.253338	0.747601	-0.0171531	0.00317293	29.2259	6.4e-08	0.252399	0.745571	-0.0181928	0.00344668	27.861	1.3e-07	0.254429	2.38035e-10	0.0822699	0.725971	0.191759	uncategorized	-0.221932
7:27945054_CT_C	7	27945054	height	CT	C	0.0674723	0.895362	-0.035105	0.00398426	77.6323	1.2e-18	0.0674723	0.0672976	-0.036459	0.00571598	40.6844	1.8e-10	0.0672976	0.0676754	-0.0372566	0.00622609	35.8077	2.2e-09	0.0676754	9.03972e-14	0.124173	0.66871	0.207117	uncategorized	-0.094368
rs76321133	7	28111686	height	A	G	0.976831	0.954861	0.00914678	0.00643154	2.02258	0.15	0.023169	0.976741	0.00223298	0.00920786	0.0588102	0.81	0.023259	0.976935	0.00465755	0.0100746	0.213726	0.64	0.023065	0.864733	0.00799165	0.113396	0.0138792	null	-0.177643
rs508347	7	28212824	height	T	C	0.299063	0.998718	0.049243	0.00206727	567.405	2.1e-125	0.299063	0.299233	0.0490492	0.00296588	273.501	2e-61	0.299233	0.298865	0.0521502	0.00323036	260.621	1.3e-58	0.298865	7.67639e-100	0.0284062	0.00688258	0.964711	male-biased	-0.70712
rs62442203	7	28829253	height	G	C	0.596106	0.991564	0.0245685	0.00193279	161.58	5.1e-37	0.403894	0.596438	0.0248515	0.00277074	80.4477	3e-19	0.403562	0.595721	0.0261646	0.003023	74.9118	4.9e-18	0.404279	1.40355e-28	0.124305	0.474163	0.401532	uncategorized	-0.320216
rs10276670	7	30956489	height	A	G	0.764233	1	0.0136216	0.00222727	37.4032	9.6e-10	0.235767	0.76404	0.0128785	0.00318761	16.3231	5.3e-05	0.23596	0.764456	0.0128356	0.00349029	13.524	0.00024	0.235544	2.28247e-05	0.0817983	0.795623	0.122556	uncategorized	0.00907584
rs17383071	7	32866023	height	C	T	0.989305	0.910963	-0.0948303	0.00959169	97.7471	4.8e-23	0.010695	0.98946	-0.0861728	0.0138672	38.6157	5.2e-10	0.01054	0.989125	-0.101868	0.0148577	47.008	7.1e-12	0.010875	1.787e-15	0.0374422	0.503866	0.458691	uncategorized	-0.772263
rs3750079	7	32969419	height	G	A	0.705449	0.99632	-0.0139098	0.00207525	44.9259	2e-11	0.294551	0.705284	-0.0208725	0.00297863	49.1038	2.4e-12	0.294716	0.70564	-0.00467081	0.00324119	2.0767	0.15	0.29436	2.33003e-07	0.78172	0.216809	0.0014709	uncategorized	3.68053
rs12667900	7	33131729	height	G	A	0.768523	0.989429	-0.010779	0.00225261	22.8974	1.7e-06	0.231477	0.767785	-0.0124975	0.00322384	15.028	0.00011	0.232215	0.769381	-0.0142113	0.00353008	16.2069	5.7e-05	0.230619	1.32418e-05	0.0606155	0.774881	0.16449	uncategorized	-0.358487
rs79215950	7	35277067	height	G	A	0.612273	1	0.0128883	0.00194059	44.1088	3.1e-11	0.387727	0.61316	0.0133027	0.0027835	22.8399	1.8e-06	0.38684	0.611242	0.0133983	0.00303321	19.5117	1e-05	0.388758	1.12655e-07	0.0892598	0.773285	0.137455	uncategorized	-0.0232218
rs340403	7	35415714	height	T	C	0.72385	0.98994	-0.010772	0.00212314	25.7414	3.9e-07	0.27615	0.724516	-0.0126689	0.00304853	17.2703	3.2e-05	0.275484	0.723077	-0.0104554	0.00331455	9.95021	0.0016	0.276923	7.79364e-05	0.114846	0.801131	0.0839458	equal	0.491528
rs1052974	7	37946540	height	C	A	0.813069	0.999124	-0.014375	0.00242964	35.005	3.3e-09	0.186931	0.813754	-0.0139258	0.00348286	15.9871	6.4e-05	0.186246	0.812273	-0.0147159	0.00380031	14.9947	0.00011	0.187727	1.42187e-05	0.0714738	0.786946	0.141566	uncategorized	-0.153273
rs2598101	7	37979700	height	G	A	0.274058	0.996857	0.0129714	0.00212147	37.3855	9.7e-10	0.274058	0.273352	0.0140457	0.00304668	21.2537	4e-06	0.273352	0.274879	0.0125463	0.00331123	14.3567	0.00015	0.274879	2.08157e-06	0.114601	0.788867	0.0965295	uncategorized	0.333229
rs7793606	7	38132369	height	C	T	0.345433	0.99943	-0.0246773	0.00199028	153.733	2.6e-35	0.345433	0.345645	-0.02692	0.00285292	89.0372	3.9e-21	0.345645	0.345187	-0.0220268	0.00311321	50.0593	1.5e-12	0.345187	1.199e-25	0.727143	0.259267	0.0135898	uncategorized	1.15878
rs3801204	7	42188538	height	C	A	0.797744	0.990584	-0.0128993	0.00236038	29.8656	4.6e-08	0.202256	0.798118	-0.0100481	0.00338658	8.80333	0.003	0.201882	0.79731	-0.0171478	0.00368814	21.6172	3.3e-06	0.20269	3.49696e-05	0.0222594	0.65564	0.322066	uncategorized	-1.41792
rs199915999	7	46075753	height	AT	A	0.68869	0.9928	0.019663	0.00204963	92.0337	8.5e-22	0.31131	0.6888	0.0209853	0.00294121	50.9073	9.7e-13	0.3112	0.688563	0.0203132	0.00320198	40.2457	2.2e-10	0.311437	1.14823e-16	0.180097	0.674898	0.145005	uncategorized	0.154584
rs1007358	7	46201355	height	A	G	0.787171	0.995316	-0.0271659	0.00231234	138.021	7.2e-32	0.212829	0.786829	-0.0276804	0.00331415	69.7587	6.7e-17	0.213171	0.787569	-0.0266915	0.00361752	54.4406	1.6e-13	0.212431	8.50366e-23	0.263858	0.589487	0.146655	uncategorized	0.201564
rs2344398	7	46234625	height	C	A	0.757232	0.997234	-0.0171287	0.00220782	60.1893	8.6e-15	0.242768	0.75695	-0.020172	0.00316457	40.6317	1.8e-10	0.24305	0.757559	-0.0131848	0.00345371	14.5738	0.00013	0.242441	9.59926e-10	0.396031	0.58158	0.0223887	uncategorized	1.49162
7:46262082_AT_A	7	46262082	height	AT	A	0.504142	0.963127	-0.0210773	0.00192244	120.205	5.7e-28	0.495858	0.503741	-0.0185992	0.00275949	45.4289	1.6e-11	0.496259	0.504609	-0.022595	0.00300229	56.6397	5.2e-14	0.495391	1.23046e-18	0.0254909	0.415644	0.558865	uncategorized	-0.979889
rs13220932	7	46464847	height	C	T	0.920624	0.992156	0.0367675	0.00351078	109.679	1.2e-25	0.079376	0.921395	0.037184	0.00505071	54.2011	1.8e-13	0.078605	0.919728	0.0362799	0.0054688	44.0098	3.3e-11	0.080272	5.66206e-18	0.173566	0.659439	0.166995	uncategorized	0.121449
rs723149	7	46577056	height	A	G	0.436316	1	0.0248561	0.0019081	169.692	8.6e-39	0.436316	0.435837	0.0267591	0.00273473	95.7447	1.3e-22	0.435837	0.436873	0.0239457	0.00298517	64.3456	1e-15	0.436873	1.55091e-29	0.611488	0.344086	0.0444255	uncategorized	0.694932
7:46737164_GT_G	7	46737164	height	GT	G	0.737619	0.996236	-0.0130603	0.00215404	36.7622	1.3e-09	0.262381	0.737377	-0.0123329	0.0030946	15.8825	6.7e-05	0.262623	0.737901	-0.0150979	0.00336062	20.1835	7e-06	0.262099	1.80932e-06	0.0480104	0.741771	0.210216	uncategorized	-0.605244
rs147725139	7	46991359	height	A	G	0.705073	0.974981	0.0138106	0.00209721	43.3651	4.5e-11	0.294927	0.705686	0.0111168	0.00301035	13.6372	0.00022	0.294314	0.704362	0.0155019	0.00327525	22.4017	2.2e-06	0.295638	2.28665e-06	0.0326809	0.690405	0.276912	uncategorized	-0.98574
rs144161707	7	50682304	height	G	GC	0.706537	0.980206	-0.0166312	0.00209605	62.9571	2.1e-15	0.293463	0.706966	-0.0149606	0.00300693	24.7543	6.5e-07	0.293034	0.706038	-0.020584	0.00327563	39.4884	3.3e-10	0.293962	1.48227e-11	0.0182024	0.500229	0.481568	uncategorized	-1.26468
rs7793921	7	56120881	height	G	A	0.309148	0.996715	-0.0157871	0.0020488	59.3753	1.3e-14	0.309148	0.308865	-0.0150876	0.00293631	26.4018	2.8e-07	0.308865	0.309476	-0.0158564	0.00320535	24.4712	7.5e-07	0.309476	3.04367e-09	0.0818379	0.748928	0.169234	uncategorized	-0.176859
7:65337972_GCCCATCCCCACCCCTGCCCCA_G	7	65337972	height	GCCCATCCCCACCCCTGCCCCA	G	0.785174	0.988826	-0.0198659	0.00231551	73.6079	9.5e-18	0.214826	0.785975	-0.0221338	0.00332378	44.3453	2.8e-11	0.214025	0.784244	-0.0190992	0.00361609	27.8965	1.3e-07	0.215756	3.97821e-13	0.248436	0.679713	0.0718507	uncategorized	0.617846
rs3108077	7	67762354	height	C	T	0.208152	0.994609	0.0127947	0.00233528	30.0178	4.3e-08	0.208152	0.209062	0.00935949	0.00334486	7.82977	0.0051	0.209062	0.207094	0.0170094	0.0036562	21.6431	3.3e-06	0.207094	5.90665e-05	0.0203493	0.644773	0.334819	uncategorized	-1.54376
rs886661	7	70010479	height	C	T	0.655274	0.984183	-0.0113696	0.00200429	32.179	1.4e-08	0.344726	0.654651	-0.0141295	0.00287407	24.169	8.8e-07	0.345349	0.655998	-0.00957744	0.00313378	9.34031	0.0022	0.344002	7.67659e-06	0.197437	0.753244	0.0493115	uncategorized	1.07053
rs941346	7	70254674	height	G	T	0.37694	0.99135	0.0126711	0.00195796	41.8812	9.7e-11	0.37694	0.376989	0.0121417	0.00280548	18.7303	1.5e-05	0.376989	0.376884	0.010371	0.00306408	11.4563	0.00071	0.376884	2.16267e-05	0.115151	0.796762	0.0880656	uncategorized	0.42622
rs1202639	7	70744147	height	G	C	0.440388	0.953288	0.0103364	0.00194464	28.2525	1.1e-07	0.440388	0.440617	0.0117693	0.00278492	17.8597	2.4e-05	0.440617	0.440122	0.0090742	0.00304511	8.87994	0.0029	0.440122	0.000107344	0.130042	0.79516	0.0746914	uncategorized	0.653111
rs2463273	7	72710368	height	T	C	0.27093	0.785668	-0.0134734	0.00239766	31.5777	1.9e-08	0.27093	0.27111	-0.0123287	0.00344129	12.8349	0.00034	0.27111	0.27072	-0.0159937	0.00374487	18.24	1.9e-05	0.27072	2.32516e-05	0.0491319	0.71881	0.232035	uncategorized	-0.720618
rs13245286	7	73122508	height	C	T	0.558514	0.983388	-0.00971425	0.00192092	25.5741	4.3e-07	0.441486	0.558177	-0.0135019	0.00275508	24.017	9.5e-07	0.441823	0.558905	-0.00649618	0.00300272	4.68043	0.031	0.441095	0.00011836	0.258025	0.711412	0.0304446	uncategorized	1.71913
rs12669267	7	73304636	height	C	T	0.868571	0.970068	0.0266449	0.00283439	88.371	5.4e-21	0.131429	0.868942	0.0243997	0.00407035	35.934	2e-09	0.131058	0.86814	0.0314523	0.00442416	50.5409	1.2e-12	0.13186	1.00613e-15	0.0177685	0.417382	0.56485	uncategorized	-1.17314
rs17855988	7	73474825	height	G	C	0.901277	0.962835	-0.0292554	0.00322435	82.3242	1.2e-19	0.098723	0.901242	-0.0306107	0.0046197	43.9055	3.4e-11	0.098758	0.901318	-0.0297385	0.0050463	34.7289	3.8e-09	0.098682	2.64136e-14	0.159087	0.695543	0.14537	uncategorized	0.127486
rs7796089	7	77512098	height	G	C	0.651493	0.998856	-0.0129887	0.00198216	42.9394	5.6e-11	0.348507	0.650829	-0.0123074	0.00283981	18.7824	1.5e-05	0.349171	0.652264	-0.0128157	0.00310238	17.0646	3.6e-05	0.347736	1.77938e-06	0.0769732	0.781017	0.142008	uncategorized	-0.120855
rs2732727	7	84852081	height	T	A	0.76315	0.990959	0.0146268	0.00223322	42.8978	5.8e-11	0.23685	0.763847	0.0119884	0.00320582	13.9844	0.00018	0.236153	0.76234	0.016081	0.00348735	21.2633	4e-06	0.23766	2.9166e-06	0.0368229	0.711871	0.251303	uncategorized	-0.86397
rs56364292	7	87188092	height	C	T	0.93657	0.985955	-0.0275706	0.00390818	49.7672	1.7e-12	0.06343	0.936681	-0.0315836	0.0056066	31.734	1.8e-08	0.063319	0.936441	-0.0213076	0.00610749	12.1715	0.00049	0.063559	1.0272e-07	0.272733	0.690105	0.0371616	uncategorized	1.23946
rs3731389	7	92244193	height	C	T	0.978465	0.967508	-0.0125959	0.00661841	3.62203	0.057	0.021535	0.978579	-0.0135163	0.0095105	2.01979	0.16	0.021421	0.978332	-0.0198147	0.010323	3.68436	0.055	0.021668	0.409412	0.0318033	0.486342	0.0724431	uncategorized	-0.448727
rs42039	7	92244422	height	C	T	0.756195	0.997965	-0.0615724	0.00220596	779.073	1.9e-171	0.243805	0.755164	-0.0597009	0.00316221	356.436	1.7e-79	0.244836	0.757393	-0.0645653	0.00345045	350.143	3.9e-78	0.242607	1.13613e-132	0.0024537	0.000332553	0.997214	male-biased	-1.03934
rs3731321	7	92327765	height	T	C	0.828908	0.986438	0.0474916	0.002526	353.481	7.4e-79	0.171092	0.828642	0.0493214	0.00361914	185.72	2.7e-42	0.171358	0.829216	0.0466123	0.00395335	139.018	4.4e-32	0.170784	1.93581e-60	0.907972	0.0604386	0.031589	female-biased	0.505451
rs10953083	7	92657034	height	C	A	0.554699	0.992303	-0.013788	0.00191016	52.1036	5.3e-13	0.445301	0.554865	-0.0138387	0.00273498	25.6026	4.2e-07	0.445135	0.554506	-0.0137769	0.00299181	21.2048	4.1e-06	0.445494	1.73384e-08	0.0980225	0.76561	0.136368	uncategorized	0.015246
rs140176556	7	92672844	height	G	A	0.973701	0.927218	-0.0501485	0.00614493	66.6013	3.3e-16	0.026299	0.973473	-0.0534345	0.00876227	37.1887	1.1e-09	0.026527	0.973967	-0.0427064	0.00967135	19.499	1e-05	0.026033	4.10251e-10	0.265002	0.679228	0.05577	uncategorized	0.822053
rs42528	7	94049356	height	T	C	0.247076	0.994085	0.0152128	0.00219808	47.8995	4.5e-12	0.247076	0.24692	0.0180037	0.00315186	32.6279	1.1e-08	0.24692	0.247258	0.0124287	0.00343689	13.0773	0.0003	0.247258	4.50419e-08	0.272965	0.689175	0.0378608	uncategorized	1.1955
rs75379142	7	95227047	height	T	C	0.851279	0.989443	-0.0150188	0.00266947	31.6531	1.8e-08	0.148721	0.851221	-0.0136119	0.00382228	12.6822	0.00037	0.148779	0.851346	-0.018394	0.00418097	19.3553	1.1e-05	0.148654	1.13285e-05	0.0383724	0.726647	0.23497	uncategorized	-0.844173
rs73232633	7	96591668	height	A	G	0.960101	0.970077	0.0341012	0.00489353	48.5617	3.2e-12	0.039899	0.960118	0.0408259	0.00701744	33.8465	6e-09	0.039882	0.960082	0.0281232	0.00765079	13.512	0.00024	0.039918	2.37705e-08	0.290214	0.673354	0.0364318	uncategorized	1.22357
rs2177865	7	96699545	height	A	C	0.615611	0.987443	-0.0120869	0.00195188	38.3461	5.9e-10	0.384389	0.615276	-0.00798583	0.00279673	8.1534	0.0043	0.384724	0.616002	-0.0151029	0.0030546	24.4462	7.6e-07	0.383998	1.87737e-05	0.0160281	0.59424	0.389713	uncategorized	-1.71846
rs45446698	7	99332948	height	T	G	0.957295	1	-0.0510845	0.00467908	119.195	9.5e-28	0.042705	0.957448	-0.0436127	0.00672269	42.0862	8.7e-11	0.042552	0.957117	-0.0480144	0.00729947	43.2673	4.8e-11	0.042883	1.30296e-15	0.0674683	0.632048	0.300484	uncategorized	-0.443561
7:100519672_AT_A	7	100519672	height	AT	A	0.460244	0.922093	0.0120691	0.0019722	37.4498	9.4e-10	0.460244	0.460868	0.0108731	0.00282942	14.7676	0.00012	0.460868	0.459518	0.0105169	0.0030819	11.6451	0.00064	0.459518	0.000108709	0.0864266	0.796337	0.117128	uncategorized	0.085139
rs13233610	7	100611825	height	G	T	0.976038	0.780234	-0.0556981	0.00696516	63.9467	1.3e-15	0.023962	0.975997	-0.060561	0.00996857	36.908	1.2e-09	0.024003	0.976085	-0.0491667	0.0109147	20.2918	6.6e-06	0.023915	5.43449e-10	0.28028	0.649486	0.0702337	uncategorized	0.77083
7:100787349_CA_C	7	100787349	height	CA	C	0.607211	0.906942	-0.015105	0.00202433	55.6779	8.5e-14	0.392789	0.607746	-0.0154416	0.00290219	28.3098	1e-07	0.392254	0.606589	-0.0141492	0.00316589	19.9744	7.8e-06	0.393411	1.19203e-08	0.140701	0.750552	0.108747	uncategorized	0.30092
rs201495	7	101755522	height	C	T	0.710946	0.868019	0.0140445	0.00223291	39.5615	3.2e-10	0.289054	0.710608	0.0146411	0.00319938	20.9419	4.7e-06	0.289392	0.71134	0.0153467	0.00349441	19.2877	1.1e-05	0.28866	3.73066e-07	0.0850301	0.752651	0.162319	uncategorized	-0.148929
rs12705964	7	114056460	height	A	G	0.9369	1	0.01821	0.00388799	21.9367	2.8e-06	0.0631	0.936466	0.00873964	0.00555577	2.47456	0.12	0.063534	0.937403	0.0244888	0.00610393	16.0959	6e-05	0.062597	0.0103947	0.0206018	0.677736	0.291267	uncategorized	-1.90812
rs7783012	7	114116881	height	G	A	0.407969	0.992417	0.011501	0.00193091	35.4766	2.6e-09	0.407969	0.4073	0.00890204	0.0027654	10.3625	0.0013	0.4073	0.408747	0.0155222	0.00302344	26.3574	2.8e-07	0.408747	2.80543e-06	0.0163242	0.582944	0.400729	uncategorized	-1.6157
rs12154695	7	115970622	height	G	T	0.678711	0.996143	0.0123878	0.00202949	37.2573	1e-09	0.321289	0.679822	0.0104872	0.0029114	12.9753	0.00032	0.320178	0.677421	0.0119658	0.00317172	14.2329	0.00016	0.322579	7.26536e-05	0.0594365	0.783719	0.156772	uncategorized	-0.343433
7:120767593_CTT_C	7	120767593	height	CTT	C	0.592768	0.968552	0.01487	0.00195608	57.7899	2.9e-14	0.407232	0.592048	0.0195751	0.00280428	48.7264	2.9e-12	0.407952	0.593604	0.0125482	0.00305924	16.8243	4.1e-05	0.406396	1.4033e-11	0.528689	0.457562	0.0137489	uncategorized	1.69321
rs4998941	7	121592022	height	T	A	0.512554	0.968235	-0.0112805	0.00192515	34.3339	4.6e-09	0.487446	0.512565	-0.00946222	0.00275968	11.7563	0.00061	0.487435	0.512541	-0.0130501	0.00301119	18.7823	1.5e-05	0.487459	2.27307e-05	0.0378089	0.725127	0.237042	uncategorized	-0.878415
rs28452470	7	121957582	height	T	A	0.633095	0.990453	-0.0171903	0.00197055	76.1012	2.7e-18	0.366905	0.632888	-0.0164233	0.0028244	33.8115	6.1e-09	0.367112	0.633336	-0.0185646	0.00308266	36.2676	1.7e-09	0.366664	9.1221e-13	0.0593483	0.66186	0.278792	uncategorized	-0.512161
rs780508254	7	123693052	height	CAT	C	0.648617	0.997573	0.0123846	0.0019838	38.9732	4.3e-10	0.351383	0.648549	0.0112663	0.00283995	15.7377	7.3e-05	0.351451	0.648695	0.0106369	0.00310776	11.7149	0.00062	0.351305	6.41844e-05	0.0892243	0.801929	0.108782	equal	0.149504
rs11556924	7	129663496	height	C	T	0.609997	1	-0.0138433	0.00193869	50.9878	9.3e-13	0.390003	0.610006	-0.0161269	0.00278304	33.5786	6.8e-09	0.389994	0.609987	-0.0118868	0.00302736	15.417	8.6e-05	0.390013	9.65716e-09	0.255033	0.700485	0.0444822	uncategorized	1.0311
rs12533527	7	130626948	height	C	T	0.85997	0.980451	0.0222281	0.00275177	65.2501	6.6e-16	0.14003	0.859895	0.0230424	0.00393739	34.2482	4.9e-09	0.140105	0.860057	0.0207007	0.00431333	23.0327	1.6e-06	0.139943	2.24179e-10	0.167543	0.738504	0.0939524	uncategorized	0.400963
rs6973339	7	134388544	height	G	T	0.647774	0.994718	-0.0174594	0.00198168	77.6237	1.2e-18	0.352226	0.64716	-0.0182577	0.00283799	41.3874	1.2e-10	0.35284	0.648488	-0.0184624	0.00310307	35.3993	2.7e-09	0.351512	4.98726e-14	0.120042	0.705461	0.174498	uncategorized	-0.0486785
rs6962887	7	135045786	height	T	G	0.693139	0.988077	0.0230358	0.00206342	124.632	6.1e-29	0.306861	0.693557	0.0257658	0.00295862	75.842	3.1e-18	0.306443	0.692653	0.0196182	0.00322654	36.9697	1.2e-09	0.307347	1.22707e-20	0.703473	0.286149	0.0103782	uncategorized	1.40431
rs112902252	7	135105194	height	T	C	0.968225	0.997177	-0.0527621	0.0054034	95.3478	1.6e-22	0.031775	0.968428	-0.0570279	0.00777401	53.8126	2.2e-13	0.031572	0.96799	-0.0482584	0.0084162	32.8787	9.8e-09	0.03201	8.33727e-16	0.335457	0.60827	0.0562731	uncategorized	0.765413
rs28599800	7	135302675	height	T	G	0.545061	0.99765	0.0130104	0.00190025	46.8771	7.6e-12	0.454939	0.54525	0.012047	0.00272169	19.5921	9.6e-06	0.45475	0.544841	0.0144807	0.00297517	23.6896	1.1e-06	0.455159	8.32201e-08	0.0486553	0.722874	0.22847	uncategorized	-0.603555
rs7783145	7	137564501	height	C	G	0.285598	0.946683	-0.0174131	0.00215034	65.5747	5.6e-16	0.285598	0.28567	-0.0179198	0.00308013	33.8474	6e-09	0.28567	0.285514	-0.0159119	0.0033664	22.3414	2.3e-06	0.285514	3.9961e-10	0.17594	0.73183	0.0922307	uncategorized	0.440051
rs273974	7	137614713	height	C	T	0.516496	0.995137	-0.0157469	0.00189402	69.1223	9.3e-17	0.483504	0.516537	-0.0144398	0.0027108	28.3745	1e-07	0.483463	0.516448	-0.0181672	0.00296792	37.4691	9.3e-10	0.483552	6.06101e-12	0.0311387	0.587127	0.381735	uncategorized	-0.927312
rs199610373	7	139735856	height	A	G	0.818016	0.988592	-0.0205521	0.00246492	69.5196	7.6e-17	0.181984	0.817983	-0.0263604	0.00353583	55.5804	9e-14	0.182017	0.818054	-0.0174808	0.00385244	20.5897	5.7e-06	0.181946	1.27113e-13	0.596097	0.393218	0.0106849	uncategorized	1.69812
rs10675738	7	139816535	height	C	CTTCT	0.587238	0.978697	0.0158751	0.00194023	66.9463	2.8e-16	0.412762	0.587792	0.0180391	0.0027837	41.9935	9.2e-11	0.412208	0.586594	0.0151533	0.00303174	24.9821	5.8e-07	0.413406	4.00434e-12	0.255726	0.680351	0.0639229	uncategorized	0.701139
rs58590331	7	140270226	height	G	A	0.717113	0.99342	-0.0160407	0.00210552	58.0401	2.6e-14	0.282887	0.717367	-0.0157158	0.00301345	27.1985	1.8e-07	0.282633	0.716818	-0.015417	0.0032994	21.8338	3e-06	0.283182	6.72976e-09	0.105628	0.763254	0.131118	uncategorized	0.066869
rs243551	7	148395124	height	C	G	0.575797	0.985722	0.0114308	0.001926	35.2239	2.9e-09	0.424203	0.575959	0.0119144	0.00276096	18.6217	1.6e-05	0.424041	0.575608	0.0119412	0.00301243	15.713	7.4e-05	0.424392	3.47192e-06	0.0847821	0.786246	0.128968	uncategorized	-0.00655854
rs148190310	7	148564138	height	G	A	0.973156	0.971529	-0.0870851	0.00591791	216.547	5.1e-49	0.026844	0.973382	-0.0913871	0.00851661	115.143	7.3e-27	0.026618	0.972893	-0.0886464	0.00921467	92.547	6.6e-22	0.027107	3.17741e-38	0.459644	0.346844	0.193512	uncategorized	0.218424
rs822530	7	148631555	height	A	T	0.204788	0.983436	-0.0444111	0.00235905	354.414	4.6e-79	0.204788	0.204232	-0.0461503	0.0033864	185.725	2.7e-42	0.204232	0.205434	-0.0433958	0.0036839	138.765	5e-32	0.205434	2.15875e-60	0.91176	0.0584555	0.0297849	female-biased	0.550473
rs822547	7	148647093	height	G	A	0.731793	0.994654	-0.03772	0.00213923	310.907	1.4e-69	0.268207	0.731661	-0.0425057	0.00306869	191.861	1.2e-43	0.268339	0.731946	-0.0348728	0.00334332	108.797	1.8e-25	0.268054	1.09832e-56	0.994687	0.00520027	0.000112361	female-biased	1.68195
7:150502468_AT_A	7	150502468	height	AT	A	0.888888	0.991446	0.0148299	0.00301976	24.1175	9.1e-07	0.111112	0.888692	0.0114187	0.00432715	6.96356	0.0083	0.111308	0.889115	0.0185923	0.00472539	15.4808	8.3e-05	0.110885	0.000819311	0.0323364	0.733914	0.23293	uncategorized	-1.1196
rs6977081	7	150542515	height	G	T	0.668313	0.97855	-0.0285552	0.00202605	198.642	4.1e-45	0.331687	0.668218	-0.025879	0.00290094	79.5827	4.6e-19	0.331782	0.668423	-0.0318532	0.0031733	100.759	1e-23	0.331577	1.81021e-33	0.00421762	0.0943118	0.901471	male-biased	-1.38953
rs3918226	7	150690176	height	C	T	0.918558	0.96999	0.0339148	0.00350703	93.5191	4e-22	0.081442	0.918602	0.0376934	0.00503242	56.1016	6.9e-14	0.081398	0.918508	0.0361615	0.00547895	43.561	4.1e-11	0.081492	3.46357e-18	0.215361	0.64264	0.141998	uncategorized	0.205918
rs2446065	7	150934162	height	G	C	0.590715	1	0.014472	0.00192094	56.7587	4.9e-14	0.409285	0.590452	0.0156537	0.00274961	32.4109	1.2e-08	0.409548	0.591021	0.0127751	0.00300973	18.0165	2.2e-05	0.408979	4.33761e-09	0.199552	0.73587	0.0645775	uncategorized	0.706124
rs387859	7	151055558	height	A	G	0.195883	0.993035	-0.0147612	0.00238658	38.2552	6.2e-10	0.195883	0.195932	-0.0145611	0.00342064	18.1205	2.1e-05	0.195932	0.195827	-0.0149688	0.00373353	16.0745	6.1e-05	0.195827	3.62058e-06	0.0788391	0.784914	0.136244	uncategorized	-0.0805159
rs1527575	7	156299271	height	A	G	0.355936	0.985233	0.0115121	0.00198143	33.7563	6.2e-09	0.355936	0.355807	0.0083356	0.00283774	8.62834	0.0033	0.355807	0.356086	0.0161478	0.00310254	27.0891	1.9e-07	0.356086	5.7111e-06	0.0128318	0.546138	0.441024	uncategorized	-1.85802
rs372177622	8	984452	height	A	G	0.44823	0.959284	0.0106456	0.0019483	29.856	4.7e-08	0.44823	0.447618	0.0111913	0.00278943	16.0965	6e-05	0.447618	0.448942	0.00732023	0.00304832	5.76671	0.016	0.448942	0.00101147	0.140413	0.796125	0.0624502	uncategorized	0.936858
rs10448110	8	4809797	height	A	C	0.534152	0.987178	0.0131343	0.00191301	47.1394	6.6e-12	0.465848	0.533299	0.015482	0.00274226	31.8742	1.6e-08	0.466701	0.535144	0.01572	0.00298885	27.6626	1.4e-07	0.464856	8.01758e-11	0.102423	0.736405	0.161171	uncategorized	-0.0586748
rs2527166	8	5532881	height	C	T	0.201136	0.976814	0.0132747	0.00239155	30.8098	2.8e-08	0.201136	0.201416	0.00995097	0.00342542	8.43921	0.0037	0.201416	0.200811	0.0169257	0.00374006	20.4803	6e-06	0.200811	6.53447e-05	0.0241466	0.66966	0.306128	uncategorized	-1.37524
rs2515464	8	6385839	height	T	G	0.333191	0.986695	0.01119	0.00202501	30.5356	3.3e-08	0.333191	0.333536	0.0139357	0.00290498	23.013	1.6e-06	0.333536	0.332791	0.00813787	0.00316109	6.62749	0.01	0.332791	5.16797e-05	0.21603	0.743359	0.0405591	uncategorized	1.35047
rs3081202	8	8546283	height	A	AAATT	0.522432	0.983123	-0.0136861	0.00191744	50.9466	9.5e-13	0.477568	0.523147	-0.0148667	0.00274692	29.2913	6.2e-08	0.476853	0.521601	-0.0135964	0.00299794	20.5686	5.8e-06	0.478399	5.17416e-09	0.138854	0.75803	0.103116	uncategorized	0.312412
rs113698072	8	8781000	height	G	T	0.942916	1	-0.0279165	0.00409191	46.5449	9e-12	0.057084	0.942973	-0.0340829	0.00586294	33.7943	6.1e-09	0.057027	0.942849	-0.02185	0.00639655	11.6684	0.00064	0.057151	6.01699e-08	0.314987	0.655465	0.0295473	uncategorized	1.40981
rs4510865	8	12685204	height	A	T	0.797082	0.984686	0.0156921	0.00237916	43.5026	4.2e-11	0.202918	0.796715	0.0174565	0.00340443	26.2922	2.9e-07	0.203285	0.797509	0.0174524	0.00372485	21.9529	2.8e-06	0.202491	9.77487e-09	0.0994617	0.760252	0.140287	uncategorized	0.000812484
rs59738387	8	13200212	height	G	A	0.788853	0.987072	-0.019119	0.0023339	67.1062	2.6e-16	0.211147	0.788878	-0.0185985	0.00334664	30.8844	2.7e-08	0.211122	0.788824	-0.0197096	0.00364512	29.237	6.4e-08	0.211176	6.20317e-11	0.0834801	0.723854	0.192666	uncategorized	-0.224536
rs1158026	8	13354119	height	A	G	0.0592861	0.999287	-0.0314091	0.00402316	60.9503	5.9e-15	0.0592861	0.0593041	-0.0351198	0.00576033	37.1714	1.1e-09	0.0593041	0.0592653	-0.0321583	0.00629429	26.1032	3.2e-07	0.0592653	1.67369e-11	0.168782	0.730206	0.101013	uncategorized	0.347094
rs76364830	8	13372120	height	G	A	0.937517	0.976491	0.045531	0.0039607	132.151	1.4e-30	0.062483	0.937557	0.0453964	0.00567629	63.9609	1.3e-15	0.062443	0.937471	0.0450699	0.00618974	53.0186	3.3e-13	0.062529	2.16128e-21	0.197711	0.604149	0.19814	uncategorized	0.0388764
rs428308	8	17688425	height	T	C	0.237292	0.99327	0.0122454	0.0022388	29.9168	4.5e-08	0.237292	0.237667	0.0111976	0.00320313	12.2207	0.00047	0.237667	0.236857	0.0108149	0.00350567	9.51705	0.002	0.236857	0.000725624	0.0795212	0.808488	0.111265	equal	0.0805912
rs4484715	8	19358296	height	T	G	0.518435	0.993118	-0.0141843	0.00190546	55.4138	9.8e-14	0.481565	0.518588	-0.011667	0.00273085	18.2524	1.9e-05	0.481412	0.518256	-0.0142579	0.0029778	22.9255	1.7e-06	0.481744	2.11517e-07	0.0467939	0.722218	0.230988	uncategorized	-0.641248
rs10866837	8	21861663	height	G	C	0.444112	0.99149	0.013984	0.00191878	53.1143	3.1e-13	0.444112	0.442554	0.015334	0.00275047	31.0813	2.5e-08	0.442554	0.445923	0.0138051	0.00299802	21.2036	4.1e-06	0.445923	1.83186e-09	0.151216	0.752393	0.0963909	uncategorized	0.375784
rs35143513	8	21977101	height	C	T	0.965805	0.974821	-0.0285527	0.00528118	29.2302	6.4e-08	0.034195	0.965542	-0.024011	0.00754501	10.1274	0.0015	0.034458	0.96611	-0.0306582	0.00828374	13.6974	0.00021	0.03389	0.000336108	0.0495026	0.774416	0.175746	uncategorized	-0.593246
rs34108324	8	23143492	height	G	A	0.710826	0.991833	-0.0053802	0.00210313	6.5443	0.011	0.289174	0.710539	-0.00280973	0.00301158	0.87044	0.35	0.289461	0.711159	-0.00694604	0.00328996	4.45752	0.035	0.288841	0.514361	0.0225635	0.395862	0.0672135	uncategorized	-0.927381
rs7825605	8	23169841	height	T	C	0.23602	0.996749	0.0296073	0.0022397	174.75	6.8e-40	0.23602	0.236307	0.030228	0.00321037	88.656	4.7e-21	0.236307	0.235686	0.0288966	0.0034995	68.1839	1.5e-16	0.235686	7.83631e-29	0.389331	0.476765	0.133904	uncategorized	0.280354
rs17089329	8	23390046	height	C	G	0.796349	0.975812	-0.0231757	0.00238139	94.7115	2.2e-22	0.203651	0.795666	-0.0265615	0.00341063	60.6508	6.8e-15	0.204334	0.797142	-0.0220287	0.00372452	34.9813	3.3e-09	0.202858	2.09214e-17	0.44446	0.515874	0.0396658	uncategorized	0.89755
rs2942202	8	23418444	height	A	C	0.504631	0.992136	0.017849	0.00190712	87.5936	8e-21	0.495369	0.505386	0.0211603	0.00273316	59.9393	9.8e-15	0.494614	0.503754	0.0116037	0.00298049	15.1572	9.9e-05	0.496246	3.83254e-13	0.759531	0.237463	0.00300556	uncategorized	2.36319
rs62501195	8	24041988	height	A	C	0.828688	0.963081	0.043554	0.00255952	289.561	6.2e-65	0.171312	0.828776	0.0454373	0.00366866	153.395	3.1e-35	0.171224	0.828585	0.0404079	0.00399939	102.081	5.3e-24	0.171415	1.78971e-47	0.933355	0.0582654	0.00837944	female-biased	0.926707
rs1506871	8	25314571	height	G	C	0.642122	0.997278	0.0221934	0.00198261	125.306	4.4e-29	0.357878	0.641509	0.0216028	0.00283954	57.8796	2.8e-14	0.358491	0.642835	0.0238881	0.00310076	59.3511	1.3e-14	0.357165	1.66016e-21	0.0658667	0.517829	0.416304	uncategorized	-0.543539
rs7832201	8	26242535	height	C	G	0.293115	0.990536	-0.0170883	0.00209588	66.4759	3.5e-16	0.293115	0.292666	-0.0138336	0.00300235	21.2298	4.1e-06	0.292666	0.293637	-0.0212967	0.00327717	42.2305	8.1e-11	0.293637	2.70134e-11	0.00908088	0.394299	0.59662	uncategorized	-1.67916
rs10109417	8	26388300	height	C	T	0.883036	0.99527	0.0176584	0.00295774	35.6436	2.4e-09	0.116964	0.882589	0.0187411	0.00422555	19.6709	9.2e-06	0.117411	0.883555	0.0193898	0.00463941	17.4672	2.9e-05	0.116445	1.0501e-06	0.0804092	0.778583	0.141006	uncategorized	-0.103374
rs489395	8	27529060	height	T	C	0.693597	0.990341	-0.0176343	0.00206731	72.7624	1.5e-17	0.306403	0.693879	-0.0206954	0.00296265	48.7965	2.8e-12	0.306121	0.693271	-0.0151927	0.00323092	22.1115	2.6e-06	0.306729	9.4464e-13	0.427826	0.546083	0.0260909	uncategorized	1.25529
rs17060290	8	29375189	height	T	A	0.6666	0.987053	-0.0116564	0.0020291	33.0008	9.2e-09	0.3334	0.665396	-0.0112896	0.00290389	15.1147	0.0001	0.334604	0.667999	-0.0122943	0.00317636	14.9812	0.00011	0.332001	2.14182e-05	0.0675697	0.783406	0.149003	uncategorized	-0.23345
rs3779639	8	30407991	height	G	A	0.506943	0.990156	-0.0153231	0.00190713	64.5551	9.4e-16	0.493057	0.50634	-0.0145826	0.00273541	28.4202	9.8e-08	0.49366	0.507644	-0.0151171	0.00297768	25.7738	3.8e-07	0.492356	7.69099e-10	0.0893128	0.743046	0.167641	uncategorized	-0.132191
rs13251736	8	32291790	height	T	C	0.949037	0.982323	0.0253794	0.00434782	34.0736	5.3e-09	0.050963	0.948978	0.0342725	0.00622429	30.3188	3.7e-08	0.051022	0.949106	0.0158205	0.00680336	5.40749	0.02	0.050894	8.42418e-06	0.358576	0.621966	0.0194498	uncategorized	2.00108
rs149683285	8	33404281	height	G	A	0.894374	0.954008	0.0188243	0.00315857	35.5186	2.5e-09	0.105626	0.894654	0.0180217	0.00453144	15.8169	7e-05	0.105346	0.89405	0.0194686	0.00493023	15.5932	7.9e-05	0.10595	1.28466e-05	0.0695529	0.77818	0.152255	uncategorized	-0.216073
rs73675825	8	37376914	height	G	A	0.884138	0.931706	0.0182135	0.00306535	35.3041	2.8e-09	0.115862	0.88437	0.0244577	0.00439358	30.9879	2.6e-08	0.11563	0.883868	0.00675763	0.00478991	1.99037	0.16	0.116132	0.000104057	0.442098	0.545689	0.0121087	uncategorized	2.72319
rs3925	8	38281658	height	G	A	0.752707	0.994725	0.0136656	0.00220489	38.4132	5.7e-10	0.247293	0.752372	0.0141091	0.00315546	19.9929	7.8e-06	0.247628	0.753096	0.0141685	0.0034515	16.8513	4e-05	0.246904	1.19352e-06	0.086674	0.782098	0.131227	uncategorized	-0.0127018
rs4739558	8	38337264	height	A	G	0.399904	0.995442	-0.00819757	0.00193828	17.887	2.3e-05	0.399904	0.400771	-0.0042359	0.00277873	2.32381	0.13	0.400771	0.398897	-0.012878	0.00302803	18.0874	2.1e-05	0.398897	0.00646699	0.0171759	0.644464	0.331893	uncategorized	-2.10281
rs6474218	8	39952763	height	G	A	0.424979	0.995514	-0.011331	0.00192558	34.6271	4e-09	0.424979	0.426014	-0.0138871	0.00275493	25.4099	4.6e-07	0.426014	0.423776	-0.00818472	0.00301531	7.36789	0.0066	0.423776	1.40263e-05	0.239494	0.723754	0.0367381	uncategorized	1.39616
rs147918758	8	41167562	height	C	G	0.609274	0.993323	0.0132575	0.00195278	46.091	1.1e-11	0.390726	0.610184	0.0130523	0.00279613	21.7902	3e-06	0.389816	0.608217	0.0160264	0.00305499	27.5202	1.6e-07	0.391783	6.84433e-09	0.0429749	0.68583	0.271195	uncategorized	-0.718136
rs13263338	8	49418561	height	T	C	0.758199	0.996805	-0.0263205	0.00221698	140.95	1.7e-32	0.241801	0.757857	-0.0270251	0.00317107	72.6311	1.6e-17	0.242143	0.758598	-0.027915	0.00347259	64.6204	9.1e-16	0.241402	3.31227e-25	0.152818	0.548312	0.29887	uncategorized	-0.189235
rs143948559	8	49639043	height	T	TCATC	0.818764	0.86974	-0.0118957	0.00264144	20.2816	6.7e-06	0.181236	0.819366	-0.0131012	0.00379046	11.9465	0.00055	0.180634	0.818065	-0.0115414	0.00412191	7.84013	0.0051	0.181935	0.00191697	0.0917867	0.804727	0.101569	equal	0.278546
rs35399547	8	57075473	height	A	C	0.852549	0.979327	0.029287	0.00270852	116.919	3e-27	0.147451	0.852783	0.0319785	0.00388375	67.7975	1.8e-16	0.147217	0.852278	0.0273899	0.00423028	41.9222	9.5e-11	0.147722	4.94555e-20	0.46446	0.488753	0.0467875	uncategorized	0.79903
rs72656010	8	57122215	height	T	C	0.869134	0.992196	0.0670485	0.00282665	562.645	2.2e-124	0.130866	0.869451	0.0704715	0.00405099	302.625	8.8e-68	0.130549	0.868767	0.0664043	0.0044175	225.964	4.5e-51	0.131233	3.94713e-99	0.994725	0.00223402	0.00304118	female-biased	0.678576
rs62515454	8	57191451	height	C	T	0.816278	0.986133	-0.0462707	0.00246477	352.419	1.3e-78	0.183722	0.817027	-0.0486463	0.0035402	188.818	5.8e-43	0.182973	0.815409	-0.0438391	0.00384215	130.189	3.7e-30	0.184591	1.30812e-59	0.969005	0.0259261	0.00506849	female-biased	0.920131
rs4737446	8	57665019	height	G	T	0.305751	0.991489	-0.0241847	0.00207029	136.465	1.6e-31	0.305751	0.305621	-0.0265893	0.00296343	80.5057	2.9e-19	0.305621	0.305902	-0.0215189	0.00324002	44.1111	3.1e-11	0.305902	7.22575e-23	0.673007	0.3103	0.0166939	uncategorized	1.15476
rs73682817	8	58147316	height	C	T	0.909451	0.989349	-0.021243	0.00332027	40.9342	1.6e-10	0.090549	0.910258	-0.0179682	0.00477568	14.1559	0.00017	0.089742	0.908513	-0.0277549	0.00516744	28.8489	7.8e-08	0.091487	1.55215e-07	0.0186094	0.580876	0.400514	uncategorized	-1.39089
rs2726554	8	59784043	height	C	T	0.4604	0.971288	0.0128398	0.00192929	44.2916	2.8e-11	0.4604	0.460844	0.0132925	0.00276618	23.0917	1.5e-06	0.460844	0.459885	0.0118864	0.00301354	15.5578	8e-05	0.459885	6.11389e-07	0.123427	0.779151	0.0974218	uncategorized	0.343738
rs57310682	8	60556037	height	A	T	0.872004	0.989677	-0.0232555	0.00285544	66.3292	3.8e-16	0.127996	0.872621	-0.0266084	0.00409872	42.1445	8.5e-11	0.127379	0.871288	-0.0199296	0.00445438	20.0181	7.7e-06	0.128712	3.71045e-11	0.333506	0.629236	0.0372585	uncategorized	1.10335
rs561793313	8	67526738	height	C	CT	0.968424	0.889556	0.0382287	0.00578526	43.6649	3.9e-11	0.031576	0.968554	0.0431471	0.00831401	26.9328	2.1e-07	0.031446	0.968274	0.0331527	0.0090125	13.5315	0.00023	0.031726	4.26232e-07	0.197069	0.736871	0.0660591	uncategorized	0.815095
8:68839701_CA_C	8	68839701	height	CA	C	0.836322	0.929439	0.0146198	0.00266907	30.003	4.3e-08	0.163678	0.836941	0.0105745	0.00382832	7.62965	0.0057	0.163059	0.835604	0.0169703	0.00416727	16.5834	4.7e-05	0.164396	0.000424279	0.0323291	0.718384	0.248863	uncategorized	-1.13024
rs2655182	8	70162950	height	C	T	0.24766	0.987288	0.0133488	0.00221895	36.1904	1.8e-09	0.24766	0.24751	0.0100798	0.0031819	10.0353	0.0015	0.24751	0.247833	0.015325	0.00346546	19.5561	9.8e-06	0.247833	3.93114e-05	0.030283	0.700725	0.268953	uncategorized	-1.11489
rs7814212	8	72229106	height	A	G	0.753359	0.992793	-0.0129433	0.0022096	34.3133	4.7e-09	0.246641	0.753013	-0.0150363	0.003161	22.6273	2e-06	0.246987	0.753762	-0.0147346	0.00346041	18.1311	2.1e-05	0.246238	2.29242e-07	0.0973391	0.777097	0.125564	uncategorized	0.0643719
rs7824098	8	72707486	height	G	A	0.152852	0.988086	0.0146834	0.0026528	30.6368	3.1e-08	0.152852	0.15283	0.00763609	0.0038052	4.02706	0.045	0.15283	0.152878	0.0204151	0.00414157	24.2981	8.3e-07	0.152878	0.000269507	0.0111364	0.546032	0.442562	uncategorized	-2.27213
rs59334183	8	75870060	height	T	G	0.825791	0.99078	0.00502864	0.00251619	3.99405	0.046	0.174209	0.82579	0.00212491	0.00360648	0.347147	0.56	0.17421	0.825792	0.00515615	0.00393179	1.71977	0.19	0.174208	0.772987	0.0123322	0.188748	0.0259332	uncategorized	-0.568146
rs2925155	8	75886297	height	C	T	0.739089	0.977762	0.0302702	0.00218202	192.448	9.3e-44	0.260911	0.738784	0.0305151	0.00312585	95.3002	1.6e-22	0.261216	0.739442	0.0301849	0.00341173	78.2763	9e-19	0.260558	7.25295e-32	0.326826	0.449389	0.223785	uncategorized	0.0713609
rs117437915	8	75936015	height	A	G	0.965877	0.998678	0.0415807	0.00523014	63.2058	1.9e-15	0.034123	0.96607	0.0425348	0.00751717	32.017	1.5e-08	0.03393	0.965652	0.0483581	0.00814659	35.236	2.9e-09	0.034348	3.0455e-12	0.055384	0.662985	0.281631	uncategorized	-0.525337
rs10098928	8	76135263	height	A	T	0.441088	0.99854	-0.0108252	0.00191384	31.993	1.5e-08	0.441088	0.441017	-0.0111164	0.00274283	16.4258	5.1e-05	0.441017	0.441172	-0.00868185	0.00299094	8.42574	0.0037	0.441172	0.000223827	0.119353	0.803157	0.0772656	equal	0.599912
rs62515696	8	77346752	height	C	T	0.960675	1	0.0368827	0.0048862	56.9773	4.4e-14	0.039325	0.960627	0.0353539	0.00700092	25.5013	4.4e-07	0.039373	0.960731	0.0330143	0.00763832	18.6814	1.5e-05	0.039269	5.41643e-08	0.117697	0.773217	0.109086	uncategorized	0.225801
rs72670660	8	77368341	height	A	G	0.977383	0.955875	0.0423608	0.00651409	42.2884	7.9e-11	0.022617	0.977317	0.042817	0.00932057	21.1031	4.4e-06	0.022683	0.97746	0.0323507	0.0101994	10.0605	0.0015	0.02254	1.7719e-05	0.153759	0.779048	0.0671759	uncategorized	0.757512
rs61729527	8	77761919	height	C	T	0.948772	1	0.0299807	0.00431215	48.3387	3.6e-12	0.051228	0.948677	0.0268288	0.00617476	18.8783	1.4e-05	0.051323	0.948882	0.036705	0.00674561	29.608	5.3e-08	0.051118	1.13738e-08	0.0272638	0.624245	0.348492	uncategorized	-1.07996
rs4735766	8	78099782	height	G	T	0.714702	0.998583	-0.0355636	0.00210571	285.243	5.4e-64	0.285298	0.714529	-0.0388231	0.00301188	166.151	5.1e-38	0.285471	0.714904	-0.0339466	0.00329833	105.926	7.7e-25	0.285096	6.88848e-51	0.962964	0.0340556	0.00298034	female-biased	1.09177
rs11782610	8	87566158	height	A	G	0.250556	1	-0.0125448	0.00219212	32.7493	1e-08	0.250556	0.250755	-0.0142431	0.00314247	20.543	5.8e-06	0.250755	0.250325	-0.010389	0.00342477	9.20215	0.0024	0.250325	3.17942e-05	0.153962	0.783155	0.0628511	uncategorized	0.82919
rs4339600	8	92222283	height	A	G	0.272979	0.990004	-0.0130995	0.0021389	37.5084	9.1e-10	0.272979	0.272961	-0.0150174	0.00306474	24.0107	9.6e-07	0.272961	0.272999	-0.0113885	0.00334346	11.6021	0.00066	0.272999	2.59736e-06	0.169105	0.768192	0.0627012	uncategorized	0.800099
rs7825742	8	96417185	height	T	C	0.837514	1	0.0162542	0.00257884	39.7264	2.9e-10	0.162486	0.837417	0.0167976	0.00369756	20.6379	5.5e-06	0.162583	0.837628	0.0165574	0.00402807	16.8963	3.9e-05	0.162372	8.93559e-07	0.0916822	0.782473	0.125844	uncategorized	0.0439296
rs3133755	8	96444628	height	G	A	0.665816	0.986582	0.0102972	0.00202141	25.9494	3.5e-07	0.334184	0.666697	0.0171536	0.00290039	34.9783	3.3e-09	0.333303	0.664792	0.00408066	0.00315479	1.67309	0.2	0.335208	3.86373e-05	0.530401	0.462152	0.00740849	uncategorized	3.05055
rs1788161	8	100696695	height	A	T	0.181456	0.971099	-0.0170173	0.00249892	46.3744	9.8e-12	0.181456	0.181772	-0.0199721	0.00357999	31.1232	2.4e-08	0.181772	0.181089	-0.0146061	0.00390699	13.9761	0.00019	0.181089	5.49839e-08	0.240526	0.711745	0.047729	uncategorized	1.01262
rs2721940	8	116636281	height	A	C	0.398581	0.997569	0.021684	0.00194381	124.443	6.7e-29	0.398581	0.397544	0.018543	0.00278451	44.3469	2.8e-11	0.397544	0.399785	0.0271885	0.00303939	80.0195	3.7e-19	0.399785	7.41295e-23	0.00091523	0.080568	0.918517	male-biased	-2.09737
rs199550682	8	116997862	height	TA	T	0.363293	0.931362	0.00747763	0.00204167	13.4139	0.00025	0.363293	0.364853	0.00924648	0.00292545	9.99001	0.0016	0.364853	0.36148	0.0057318	0.00319152	3.22542	0.073	0.36148	0.0349849	0.10235	0.79161	0.0710547	uncategorized	0.811809
rs1005502	8	117167843	height	C	T	0.262296	0.97013	0.0150914	0.00218902	47.5291	5.4e-12	0.262296	0.262064	0.0134448	0.00313924	18.3426	1.8e-05	0.262064	0.262565	0.0142001	0.0034184	17.2559	3.3e-05	0.262565	2.12054e-06	0.0750897	0.774804	0.150104	uncategorized	-0.16274
rs4876361	8	117566387	height	G	A	0.275982	0.991879	0.0221946	0.00213277	108.294	2.3e-25	0.275982	0.275086	0.0234738	0.00305858	58.9016	1.7e-14	0.275086	0.277024	0.022519	0.0033306	45.7143	1.4e-11	0.277024	3.90815e-19	0.222004	0.635545	0.14245	uncategorized	0.211149
rs72684290	8	120406650	height	T	C	0.972602	0.957715	-0.0408697	0.00594199	47.3084	6.1e-12	0.027398	0.972609	-0.0366084	0.00851016	18.5049	1.7e-05	0.027391	0.972595	-0.0499268	0.00929322	28.8626	7.8e-08	0.027405	2.00607e-08	0.0289635	0.625708	0.345328	uncategorized	-1.05693
rs1599473	8	120475358	height	G	T	0.75655	0.991543	0.0268785	0.00222139	146.406	1.1e-33	0.24345	0.756292	0.0268306	0.00318181	71.107	3.4e-17	0.243708	0.75685	0.0294081	0.00347383	71.6667	2.5e-17	0.24315	3.10029e-26	0.0704503	0.437637	0.491913	uncategorized	-0.54715
rs10283100	8	120596023	height	A	G	0.0558075	1	-0.0385915	0.00414542	86.6653	1.3e-20	0.0558075	0.0559923	-0.0435054	0.005931	53.8059	2.2e-13	0.0559923	0.0555927	-0.0308857	0.00649118	22.6396	2e-06	0.0555927	9.5462e-14	0.521469	0.461555	0.0169764	uncategorized	1.43524
rs2249015	8	120605652	height	G	A	0.758484	0.994265	-0.0241601	0.00222527	117.878	1.8e-27	0.241516	0.759302	-0.0243737	0.00319546	58.1804	2.4e-14	0.240698	0.757533	-0.0263782	0.00346973	57.796	2.9e-14	0.242467	2.94146e-21	0.0809028	0.546502	0.372595	uncategorized	-0.424953
rs112349158	8	120862767	height	T	TA	0.783137	0.9798	-0.0208995	0.00232901	80.5251	2.9e-19	0.216863	0.783147	-0.0243393	0.00333436	53.2832	2.9e-13	0.216853	0.783125	-0.0199534	0.00364415	29.9807	4.4e-08	0.216875	4.20566e-15	0.380172	0.575382	0.0444457	uncategorized	0.88794
rs56311349	8	121288882	height	A	G	0.822752	0.9949	-0.0181272	0.0024942	52.8203	3.7e-13	0.177248	0.822554	-0.0209857	0.00357393	34.4791	4.3e-09	0.177446	0.822982	-0.0140732	0.00389872	13.03	0.00031	0.177018	2.32724e-08	0.307557	0.660026	0.0324168	uncategorized	1.30697
rs11783086	8	123980448	height	T	C	0.646399	0.986616	-0.0190751	0.00199634	91.299	1.2e-21	0.353601	0.646252	-0.0175104	0.00285792	37.5397	9e-10	0.353748	0.646571	-0.0228266	0.00312384	53.3957	2.7e-13	0.353429	1.44018e-16	0.014775	0.379514	0.605711	uncategorized	-1.25562
rs4870941	8	126498828	height	G	C	0.760012	0.968468	0.0259804	0.00225736	132.462	1.2e-30	0.239988	0.760413	0.0269697	0.00323412	69.5408	7.5e-17	0.239587	0.759545	0.0263521	0.00352907	55.7581	8.2e-14	0.240455	6.80958e-23	0.247959	0.573065	0.178976	uncategorized	0.12902
8:128601016_CAA_C	8	128601016	height	CAA	C	0.831088	0.940751	0.0181029	0.00260698	48.2193	3.8e-12	0.168912	0.831167	0.0168563	0.00373823	20.3326	6.5e-06	0.168833	0.830997	0.0208153	0.00407159	26.136	3.2e-07	0.169003	2.58838e-08	0.0446454	0.686836	0.268519	uncategorized	-0.716249
rs13261086	8	128990632	height	C	A	0.869005	0.991632	0.0218863	0.00282208	60.1459	8.8e-15	0.130995	0.86893	0.0240644	0.00404895	35.3236	2.8e-09	0.13107	0.869092	0.0211783	0.00440466	23.1184	1.5e-06	0.130908	1.37258e-10	0.182677	0.731983	0.0853401	uncategorized	0.482392
8:129189576_GA_G	8	129189576	height	GA	G	0.75364	0.989722	-0.0220865	0.00221591	99.3458	2.1e-23	0.24636	0.753645	-0.0262749	0.00317683	68.4061	1.3e-16	0.246355	0.753633	-0.0172246	0.00346163	24.7593	6.5e-07	0.246367	8.62773e-17	0.760221	0.235419	0.00436044	uncategorized	1.92624
rs77269791	8	130176904	height	G	A	0.897896	0.980601	-0.0173439	0.00315829	30.157	4e-08	0.102104	0.898127	-0.0226849	0.00452327	25.1518	5.3e-07	0.101873	0.897628	-0.0168263	0.00493962	11.6035	0.00066	0.102372	1.68623e-06	0.18277	0.758754	0.0584744	uncategorized	0.874712
rs6985031	8	130550637	height	T	C	0.619181	0.99483	0.0160269	0.00196181	66.7397	3.1e-16	0.380819	0.618321	0.0126395	0.00280986	20.2344	6.9e-06	0.381679	0.620179	0.0194601	0.0030681	40.23	2.3e-10	0.379821	9.52958e-11	0.010322	0.424509	0.565169	uncategorized	-1.63943
rs10110525	8	130719871	height	T	A	0.510255	0.988726	0.0354528	0.00191018	344.471	6.8e-77	0.489745	0.509911	0.0350649	0.0027336	164.542	1.2e-37	0.490089	0.510654	0.0346247	0.00299027	134.076	5.3e-31	0.489346	3.21852e-55	0.629335	0.162223	0.208442	uncategorized	0.108652
rs4368942	8	130729518	height	T	G	0.800733	0.986699	0.0493668	0.00238594	428.105	4.2e-95	0.199267	0.800509	0.0470633	0.00341663	189.745	3.6e-43	0.199491	0.800993	0.0549195	0.00373227	216.525	5.2e-49	0.199007	2.15347e-76	0.000253579	0.00219545	0.997551	male-biased	-1.55262
rs6985563	8	131332344	height	C	T	0.487327	0.993554	-0.0101727	0.00190466	28.5258	9.2e-08	0.487327	0.487331	-0.0114643	0.00273192	17.61	2.7e-05	0.487331	0.487324	-0.00868972	0.00297375	8.5389	0.0035	0.487324	0.000135497	0.129994	0.797757	0.0721136	uncategorized	0.687094
rs6987355	8	134618967	height	A	T	0.800533	0.99708	-0.0190955	0.00237939	64.4068	1e-15	0.199467	0.80079	-0.0197032	0.00341368	33.314	7.8e-09	0.19921	0.800234	-0.0182339	0.0037139	24.1044	9.1e-07	0.199766	1.99949e-10	0.1469	0.745569	0.107531	uncategorized	0.291272
rs7005731	8	135570769	height	A	G	0.235505	0.981669	0.0223472	0.00225403	98.2934	3.6e-23	0.235505	0.235038	0.0211775	0.00322976	42.9943	5.5e-11	0.235038	0.236048	0.0239562	0.00352338	46.2292	1.1e-11	0.236048	2.78444e-16	0.0564672	0.584851	0.358682	uncategorized	-0.581354
rs113656763	8	135573096	height	G	A	0.967695	0.986592	-0.0479054	0.0054028	78.6199	7.5e-19	0.032305	0.967818	-0.048954	0.00775045	39.8953	2.7e-10	0.032182	0.967551	-0.0502284	0.00843409	35.4668	2.6e-09	0.032449	9.7996e-14	0.107799	0.697906	0.194296	uncategorized	-0.111259
rs16905190	8	135598265	height	T	C	0.631918	0.990809	0.0374857	0.00197567	360.002	2.8e-80	0.368082	0.630656	0.0382494	0.00282586	183.21	9.7e-42	0.369344	0.633384	0.0370494	0.0030947	143.326	5e-33	0.366616	1.33957e-60	0.821229	0.0917542	0.0870163	female-biased	0.286343
rs28717709	8	135602931	height	C	A	0.926699	0.976302	0.00245911	0.00367783	0.447066	0.5	0.073301	0.926946	0.00481546	0.00527857	0.832228	0.36	0.073054	0.926412	-0.000531336	0.00573803	0.00857457	0.93	0.073588	0.859376	0.0090164	0.118112	0.0134961	null	0.54948
rs12541381	8	135649848	height	G	A	0.742929	1	0.0365838	0.00217284	283.48	1.3e-63	0.257071	0.742494	0.0357859	0.00311684	131.824	1.6e-30	0.257506	0.743434	0.0368275	0.00339213	117.869	1.9e-27	0.256566	4.07798e-46	0.240904	0.270755	0.488341	uncategorized	-0.226108
rs78396805	8	135675638	height	G	C	0.918933	0.993081	-0.0187578	0.0034885	28.9123	7.6e-08	0.081067	0.919115	-0.0249926	0.00500524	24.9329	5.9e-07	0.080885	0.918722	-0.0166665	0.00544465	9.3702	0.0022	0.081278	5.65966e-06	0.207114	0.746128	0.0467522	uncategorized	1.1258
rs7821751	8	135710679	height	C	A	0.263981	0.997492	0.0340679	0.00215494	249.93	2.7e-56	0.263981	0.26354	0.0338429	0.00308778	120.128	5.9e-28	0.26354	0.264494	0.0332184	0.00336848	97.2502	6.1e-23	0.264494	4.26487e-40	0.455072	0.339813	0.205115	uncategorized	0.136665
rs2014712	8	140640634	height	C	T	0.748965	0.955877	-0.0128936	0.00223109	33.3978	7.5e-09	0.251035	0.74894	-0.0118991	0.00319732	13.8502	0.0002	0.25106	0.748994	-0.0159579	0.00348694	20.9442	4.7e-06	0.251006	3.73875e-06	0.0382084	0.710974	0.250814	uncategorized	-0.85793
rs7014099	8	142305766	height	C	T	0.64818	0.992285	0.0118814	0.001999	35.3271	2.8e-09	0.35182	0.648413	0.00977628	0.00286658	11.6311	0.00065	0.351587	0.64791	0.0140971	0.00312187	20.3907	6.3e-06	0.35209	1.2874e-05	0.0323974	0.703275	0.264315	uncategorized	-1.01947
rs140497513	8	143935998	height	T	TA	0.457819	0.975795	-0.0154487	0.00192983	64.0829	1.2e-15	0.457819	0.457551	-0.0107252	0.002764	15.0568	0.0001	0.457551	0.45813	-0.0206545	0.00301813	46.8333	7.7e-12	0.45813	1.18933e-10	0.00258584	0.234687	0.762727	uncategorized	-2.4262
rs4495442	8	144333836	height	T	C	0.266552	0.998686	0.0220457	0.00214559	105.573	9.1e-25	0.266552	0.26759	0.0228539	0.00307074	55.3904	9.9e-14	0.26759	0.265346	0.0189722	0.00335851	31.9112	1.6e-08	0.265346	6.66455e-16	0.382439	0.573177	0.0443831	uncategorized	0.852986
rs12156265	8	144848756	height	G	A	0.404832	0.99358	-0.0151597	0.00194058	61.0267	5.6e-15	0.404832	0.404105	-0.0158502	0.00277883	32.5345	1.2e-08	0.404105	0.405675	-0.0150162	0.00303568	24.4684	7.6e-07	0.405675	2.37455e-10	0.13399	0.747392	0.118618	uncategorized	0.202649
rs7823393	8	145012777	height	C	G	0.60095	0.995513	0.0270055	0.00194359	193.061	6.8e-44	0.39905	0.600483	0.0314192	0.00278292	127.465	1.5e-29	0.399517	0.601492	0.022524	0.00304067	54.8722	1.3e-13	0.398508	5.34837e-34	0.978173	0.021649	0.0001784	female-biased	2.15802
rs7463242	8	145259037	height	A	G	0.465749	0.997982	-0.0193073	0.00190494	102.725	3.9e-24	0.465749	0.46547	-0.0201319	0.00272819	54.4526	1.6e-13	0.46547	0.466074	-0.0172375	0.00297942	33.4723	7.2e-09	0.466074	4.98509e-16	0.336342	0.605758	0.0579002	uncategorized	0.716472
rs16919733	9	564836	height	G	T	0.76404	0.991762	0.0127451	0.00224063	32.3553	1.3e-08	0.23596	0.764675	0.0116081	0.00321577	13.0302	0.00031	0.235325	0.763303	0.0153886	0.00349693	19.3652	1.1e-05	0.236697	9.54359e-06	0.0398619	0.729906	0.230222	uncategorized	-0.795768
rs34706136	9	4294707	height	T	TG	0.649792	0.983639	-0.0111017	0.00200154	30.7648	2.9e-08	0.350208	0.650092	-0.0130046	0.00287093	20.5188	5.9e-06	0.349908	0.649443	-0.00928781	0.00312589	8.82832	0.003	0.350557	3.93065e-05	0.158096	0.780838	0.0610271	uncategorized	0.875729
rs12348423	9	4740251	height	A	C	0.750172	1	0.0195465	0.00219152	79.5515	4.7e-19	0.249828	0.749976	0.0243704	0.00313986	60.2426	8.4e-15	0.250024	0.750401	0.0159346	0.00342711	21.6186	3.3e-06	0.249599	1.11441e-14	0.665247	0.327419	0.00733338	uncategorized	1.81494
rs7850903	9	13921788	height	C	T	0.594638	0.995522	-0.010822	0.00193315	31.3389	2.2e-08	0.405362	0.594474	-0.00860685	0.0027719	9.64123	0.0019	0.405526	0.59483	-0.014095	0.00302026	21.779	3.1e-06	0.40517	2.10524e-05	0.0237523	0.662157	0.314069	uncategorized	-1.33876
rs1556032	9	14446001	height	C	T	0.480731	1	-0.0137873	0.00189978	52.6688	3.9e-13	0.480731	0.480647	-0.0138728	0.00272239	25.9673	3.5e-07	0.480647	0.480829	-0.0122528	0.00297025	17.0171	3.7e-05	0.480829	9.37487e-08	0.136193	0.772454	0.091353	uncategorized	0.402073
rs1927639	9	16457271	height	C	G	0.620237	0.989996	-0.0128045	0.0019658	42.4277	7.3e-11	0.379763	0.620609	-0.0129505	0.00281231	21.2053	4.1e-06	0.379391	0.619804	-0.0148462	0.00307944	23.2429	1.4e-06	0.380196	5.0321e-08	0.0583934	0.73522	0.206387	uncategorized	-0.454563
rs4961729	9	16676601	height	A	G	0.78325	0.967674	-0.0147698	0.00233434	40.0336	2.5e-10	0.21675	0.783723	-0.0149167	0.00334625	19.8714	8.3e-06	0.216277	0.782699	-0.015757	0.00364823	18.6544	1.6e-05	0.217301	6.1327e-07	0.0761705	0.76882	0.155009	uncategorized	-0.169742
rs10756792	9	16726119	height	C	T	0.255262	0.990413	-0.0177005	0.00218607	65.5608	5.6e-16	0.255262	0.255311	-0.0155375	0.0031326	24.6011	7.1e-07	0.255311	0.255204	-0.0248912	0.00341791	53.0358	3.3e-13	0.255204	6.86896e-14	0.00348805	0.235763	0.760749	uncategorized	-2.01749
rs144837332	9	17019918	height	C	CT	0.897896	0.9939	0.027388	0.00313682	76.2326	2.5e-18	0.102104	0.898082	0.0293598	0.00450404	42.4915	7.1e-11	0.101918	0.89768	0.0251729	0.00489303	26.4674	2.7e-07	0.10232	1.60249e-12	0.240788	0.688766	0.0704462	uncategorized	0.629569
rs10963680	9	18629283	height	G	A	0.75714	0.980653	0.016813	0.00222763	56.9642	4.4e-14	0.24286	0.757408	0.0191719	0.00319413	36.0269	1.9e-09	0.242592	0.756828	0.0133213	0.00348039	14.6501	0.00013	0.243172	5.70979e-09	0.310058	0.655638	0.0343041	uncategorized	1.2385
9:18992772_AT_A	9	18992772	height	AT	A	0.363481	0.978308	0.013959	0.00199238	49.0866	2.4e-12	0.363481	0.364318	0.0131527	0.00285166	21.2732	4e-06	0.364318	0.362509	0.0148936	0.00311941	22.7958	1.8e-06	0.362509	5.96957e-08	0.0617003	0.739617	0.198683	uncategorized	-0.411908
rs12238587	9	22158168	height	T	A	0.884451	0.97494	0.0200084	0.00300301	44.3927	2.7e-11	0.115549	0.884203	0.014051	0.00430423	10.6568	0.0011	0.115797	0.884739	0.0257805	0.00469396	30.165	4e-08	0.115261	6.23092e-07	0.0116981	0.507838	0.480463	uncategorized	-1.84176
rs10123708	9	23292163	height	C	G	0.275944	0.976257	-0.0125989	0.00214358	34.545	4.2e-09	0.275944	0.276698	-0.00967257	0.00307239	9.9113	0.0016	0.276698	0.275068	-0.0159419	0.00335063	22.6373	2e-06	0.275068	1.37513e-05	0.0227948	0.648371	0.328821	uncategorized	-1.37908
rs146508853	9	33366682	height	G	A	0.980743	1	-0.0405041	0.00690013	34.4575	4.4e-09	0.019257	0.980721	-0.0483348	0.00988335	23.9173	1e-06	0.019279	0.980769	-0.0334971	0.0107939	9.63064	0.0019	0.019231	7.12219e-06	0.189419	0.758972	0.0516021	uncategorized	1.01384
rs368718061	9	34406801	height	CT	C	0.35666	0.974495	0.0128494	0.00200365	41.1266	1.4e-10	0.35666	0.355445	0.0128028	0.00287198	19.8722	8.3e-06	0.355445	0.358071	0.0122673	0.00313177	15.3432	9e-05	0.358071	2.48327e-06	0.0968543	0.786001	0.117143	uncategorized	0.126022
rs741917	9	35707054	height	C	T	0.72299	0.998951	-0.0108324	0.00212213	26.0558	3.3e-07	0.27701	0.723043	-0.0158442	0.00303762	27.2066	1.8e-07	0.276957	0.722928	-0.00658043	0.00332221	3.92332	0.048	0.277072	6.60566e-05	0.324057	0.65453	0.0213469	uncategorized	2.05789
rs111253668	9	35745925	height	T	C	0.984461	0.989919	0.0342223	0.00771316	19.6858	9.1e-06	0.015539	0.984521	0.0357786	0.0110718	10.4426	0.0012	0.015479	0.984391	0.0291622	0.0120355	5.871	0.015	0.015609	0.00767722	0.0893198	0.813643	0.0893598	equal	0.404585
rs34478611	9	35753898	height	G	A	0.75697	0.997922	-0.0179746	0.00221415	65.9028	4.7e-16	0.24303	0.757105	-0.0133201	0.0031757	17.5929	2.7e-05	0.242895	0.756814	-0.0233325	0.0034582	45.522	1.5e-11	0.243186	4.58602e-11	0.00406204	0.28873	0.707208	uncategorized	-2.13251
rs13297831	9	35911833	height	C	G	0.570467	0.972497	0.0197986	0.00194055	104.092	1.9e-24	0.429533	0.570611	0.0194676	0.00277847	49.0924	2.4e-12	0.429389	0.570301	0.0202323	0.00303698	44.3822	2.7e-11	0.429699	4.74571e-17	0.115738	0.646027	0.238235	uncategorized	-0.185778
rs145898665	9	73122923	height	C	G	0.988329	0.943346	-0.0511146	0.00909754	31.5676	1.9e-08	0.011671	0.988193	-0.0493129	0.012953	14.4938	0.00014	0.011807	0.988488	-0.05073	0.0143323	12.5285	0.0004	0.011512	8.22194e-05	0.0784829	0.793123	0.128312	uncategorized	-0.0733555
rs4271034	9	76704661	height	T	C	0.357221	0.998687	0.0118619	0.00198118	35.8477	2.1e-09	0.357221	0.356939	0.00931296	0.00283945	10.7574	0.001	0.356939	0.357549	0.0176052	0.00309698	32.315	1.3e-08	0.357549	2.63577e-07	0.00916952	0.465021	0.525809	uncategorized	-1.97357
rs7853608	9	78505466	height	A	G	0.562081	0.972057	0.00219413	0.00193596	1.2845	0.26	0.437919	0.562878	0.00573291	0.00277458	4.2693	0.039	0.437122	0.561156	0.000446526	0.00302639	0.0217693	0.88	0.438844	0.701456	0.025434	0.250021	0.0230885	uncategorized	1.28755
rs35307904	9	78511889	height	G	A	0.87814	0.987519	0.0546512	0.00291508	351.48	2e-78	0.12186	0.878398	0.0595946	0.00418471	202.807	5.1e-46	0.121602	0.87784	0.051671	0.0045483	129.061	6.6e-30	0.12216	2.45494e-62	0.991298	0.00809168	0.000610472	female-biased	1.28203
rs4745496	9	78701793	height	A	G	0.919009	0.992309	0.0258615	0.00348596	55.0382	1.2e-13	0.080991	0.918875	0.030296	0.0049908	36.8493	1.3e-09	0.081125	0.919165	0.0254135	0.00545602	21.6959	3.2e-06	0.080835	1.39008e-10	0.218723	0.713886	0.0673909	uncategorized	0.660302
rs7853818	9	78747787	height	C	T	0.38636	1	0.0119604	0.00194776	37.7071	8.2e-10	0.38636	0.385537	0.0156048	0.0027933	31.209	2.3e-08	0.385537	0.387317	0.0100038	0.00304254	10.8108	0.001	0.387317	2.51113e-07	0.283784	0.683089	0.0331266	uncategorized	1.35607
rs3739728	9	78748973	height	C	T	0.943745	0.899377	-0.0365856	0.00432737	71.4779	2.8e-17	0.056255	0.944039	-0.0305345	0.00621666	24.125	9e-07	0.055961	0.943404	-0.0423869	0.00674619	39.4771	3.3e-10	0.056596	2.66908e-11	0.0184509	0.47103	0.510519	uncategorized	-1.29199
rs62556626	9	78797740	height	G	A	0.818388	0.998376	0.0194844	0.00245695	62.89	2.2e-15	0.181612	0.817931	0.0211559	0.00351876	36.1481	1.8e-09	0.182069	0.818918	0.0191129	0.003844	24.7221	6.6e-07	0.181082	4.62149e-11	0.171909	0.734123	0.0939682	uncategorized	0.39203
rs952503	9	78831415	height	A	G	0.62703	0.991538	0.0131284	0.00196475	44.6485	2.4e-11	0.37297	0.62764	0.0115243	0.00281247	16.7901	4.2e-05	0.37236	0.626322	0.013373	0.00307568	18.9048	1.4e-05	0.373678	2.0338e-06	0.0566359	0.757988	0.185374	uncategorized	-0.443577
rs4097679	9	83374137	height	C	G	0.370222	0.995902	0.014005	0.00196765	50.6609	1.1e-12	0.370222	0.369745	0.0114471	0.00281779	16.5033	4.9e-05	0.369745	0.370775	0.0175193	0.00307872	32.3813	1.3e-08	0.370775	1.24707e-08	0.0162631	0.539085	0.444652	uncategorized	-1.45493
rs944593	9	84226540	height	G	C	0.47173	0.990936	0.0147322	0.00190638	59.7195	1.1e-14	0.47173	0.472253	0.0157825	0.00273331	33.3404	7.7e-09	0.472253	0.471122	0.0129724	0.0029787	18.9664	1.3e-05	0.471122	2.01354e-09	0.204731	0.729193	0.0660765	uncategorized	0.6951
rs1330816	9	85093919	height	C	T	0.80087	0.996541	-0.0209553	0.00237646	77.7543	1.2e-18	0.19913	0.80144	-0.0210706	0.00341603	38.046	6.9e-10	0.19856	0.800208	-0.0199183	0.00370229	28.9444	7.4e-08	0.199792	3.34711e-12	0.151328	0.72793	0.120741	uncategorized	0.228745
rs296888	9	86595498	height	G	A	0.744076	0.999341	-0.0256691	0.00217541	139.231	3.9e-32	0.255924	0.743711	-0.030442	0.00312225	95.0632	1.8e-22	0.256289	0.744499	-0.022092	0.00339505	42.3429	7.7e-11	0.255501	2.45569e-25	0.88915	0.108929	0.00192116	female-biased	1.81031
rs187136	9	89011615	height	T	C	0.38104	0.975321	0.0164242	0.00197277	69.3137	8.4e-17	0.38104	0.381212	0.0140763	0.0028281	24.7734	6.4e-07	0.381212	0.38084	0.0200398	0.00308294	42.2529	8e-11	0.38084	4.96268e-12	0.013576	0.441204	0.54522	uncategorized	-1.42544
rs1854948	9	89033538	height	T	C	0.65657	0.980891	0.014479	0.00201552	51.6064	6.8e-13	0.34343	0.656526	0.0127235	0.00288889	19.3977	1.1e-05	0.343474	0.65662	0.0148437	0.00315039	22.2003	2.5e-06	0.34338	1.72842e-07	0.0553018	0.736749	0.207949	uncategorized	-0.496021
9:89101100_GA_G	9	89101100	height	GA	G	0.494603	0.990533	-0.0251721	0.00190608	174.404	8.1e-40	0.494603	0.493874	-0.0268984	0.00273325	96.849	7.5e-23	0.493874	0.495449	-0.026013	0.0029778	76.3112	2.4e-18	0.495449	7.63762e-32	0.401169	0.438866	0.159965	uncategorized	0.219049
rs764401	9	89840457	height	C	A	0.57694	0.994345	-0.0189046	0.00192457	96.4869	9e-23	0.42306	0.576397	-0.0192096	0.00275667	48.5588	3.2e-12	0.423603	0.577571	-0.0182984	0.0030106	36.9419	1.2e-09	0.422429	1.29883e-15	0.188117	0.684125	0.127758	uncategorized	0.223222
rs28579234	9	89908377	height	C	G	0.922687	0.98517	-0.0231325	0.00356372	42.1345	8.5e-11	0.077313	0.922559	-0.0242568	0.00510088	22.6139	2e-06	0.077441	0.922835	-0.02392	0.00557931	18.3806	1.8e-05	0.077165	2.06637e-07	0.0957559	0.776378	0.127866	uncategorized	0.0445526
rs10746837	9	90873653	height	G	A	0.419239	0.984736	0.0291005	0.00193456	226.276	3.9e-51	0.419239	0.4193	0.0311879	0.00276834	126.922	1.9e-29	0.4193	0.419169	0.0283682	0.00302957	87.6804	7.7e-21	0.419169	9.95519e-40	0.791864	0.176426	0.0317102	uncategorized	0.687078
rs7873096	9	92230041	height	G	A	0.790754	0.968439	0.0162504	0.00236388	47.2584	6.2e-12	0.209246	0.791663	0.011114	0.00339389	10.7237	0.0011	0.208337	0.789697	0.0205318	0.00368777	30.9976	2.6e-08	0.210303	4.5118e-07	0.0107545	0.489771	0.499474	uncategorized	-1.87913
rs765725874	9	94290996	height	G	GAA	0.804869	0.935052	-0.0213058	0.00247251	74.2544	6.9e-18	0.195131	0.804523	-0.0234669	0.00354493	43.8224	3.6e-11	0.195477	0.80527	-0.0234638	0.00386338	36.8861	1.3e-09	0.19473	1.28479e-14	0.143351	0.677153	0.179496	uncategorized	0.00059123
rs2230578	9	94485928	height	C	T	0.309912	0.998356	0.0207323	0.00205702	101.583	6.9e-24	0.309912	0.309151	0.0222136	0.0029495	56.7204	5e-14	0.309151	0.310796	0.0201881	0.00321383	39.4589	3.4e-10	0.310796	1.42017e-17	0.280398	0.629179	0.0904226	uncategorized	0.464336
rs146229763	9	94890396	height	G	A	0.986832	0.800436	-0.0424191	0.00926529	20.9607	4.7e-06	0.013168	0.987013	-0.0270822	0.0133688	4.10381	0.043	0.012987	0.986621	-0.0614407	0.0143725	18.2746	1.9e-05	0.013379	0.00206453	0.0217717	0.650734	0.32543	uncategorized	-1.7504
rs7864757	9	95399865	height	T	C	0.442439	0.999455	0.022411	0.00191079	137.562	9.1e-32	0.442439	0.442499	0.0204196	0.00274276	55.4266	9.7e-14	0.442499	0.442368	0.0242427	0.00298166	66.1069	4.3e-16	0.442368	2.42326e-22	0.02499	0.367645	0.607365	uncategorized	-0.943672
rs117360596	9	95640171	height	C	T	0.969588	0.911366	0.0437835	0.00577566	57.4669	3.4e-14	0.030412	0.96962	0.0516218	0.0082852	38.8205	4.6e-10	0.03038	0.969551	0.0376243	0.00901909	17.4024	3e-05	0.030449	6.17228e-10	0.331862	0.629187	0.0389507	uncategorized	1.14293
rs7031032	9	96174468	height	A	G	0.387662	0.993828	-0.0151256	0.00195335	59.9607	9.7e-15	0.387662	0.38794	-0.0157799	0.00279475	31.8802	1.6e-08	0.38794	0.387339	-0.0144469	0.0030596	22.2956	2.3e-06	0.387339	8.03221e-10	0.147324	0.750721	0.101954	uncategorized	0.321679
9:96220595_CCT_C	9	96220595	height	CCT	C	0.936231	0.995367	-0.0281392	0.00389358	52.2306	4.9e-13	0.063769	0.936416	-0.0266783	0.0055833	22.8315	1.8e-06	0.063584	0.936016	-0.0269248	0.00608271	19.5935	9.6e-06	0.063984	1.11968e-07	0.0889561	0.771069	0.139975	uncategorized	-0.0298547
rs201209777	9	96286918	height	G	GCGTCGGCT	0.958095	0.946426	-0.0212436	0.00485507	19.1455	1.2e-05	0.041905	0.958088	-0.0227545	0.00694603	10.7316	0.0011	0.041912	0.958103	-0.0206504	0.00760516	7.37296	0.0066	0.041897	0.00353602	0.0831514	0.811176	0.102137	equal	0.204286
rs10821310	9	96928812	height	C	T	0.681043	0.997343	0.0209052	0.002036	105.427	9.8e-25	0.318957	0.680607	0.0210066	0.00291486	51.9368	5.7e-13	0.319393	0.681549	0.0212538	0.00318671	44.4824	2.6e-11	0.318451	1.1991e-17	0.14099	0.660367	0.198643	uncategorized	-0.0572389
rs2768641	9	96948863	height	A	G	0.954369	0.996547	-0.0657196	0.0045535	208.304	3.2e-47	0.045631	0.954631	-0.0708634	0.00654359	117.277	2.5e-27	0.045369	0.954065	-0.0640162	0.00709616	81.383	1.9e-19	0.045935	9.41615e-37	0.732158	0.22923	0.0386126	uncategorized	0.709358
9:97400907_CG_C	9	97400907	height	CG	C	0.410316	0.971807	0.00532012	0.00195433	7.41052	0.0065	0.410316	0.410027	0.00290675	0.00279759	1.07956	0.3	0.410027	0.410653	0.00823587	0.00305931	7.24724	0.0071	0.410653	0.288926	0.0273808	0.562849	0.120845	uncategorized	-1.28549
9:97429461_TTTTTTTTTTTTTTTTTTGAGACG_T	9	97429461	height	TTTTTTTTTTTTTTTTTTGAGACG	T	0.797333	0.894004	-0.0157046	0.00248486	39.9437	2.6e-10	0.202667	0.797306	-0.00867833	0.00355819	5.94859	0.015	0.202694	0.797364	-0.0200857	0.00388832	26.684	2.4e-07	0.202636	3.85022e-05	0.0109979	0.512062	0.476902	uncategorized	-2.16432
9:97555977_AAAAG_A	9	97555977	height	AAAAG	A	0.882993	0.996542	0.0276411	0.00295257	87.6415	7.8e-21	0.117007	0.883299	0.0265828	0.004234	39.4186	3.4e-10	0.116701	0.882638	0.0257427	0.00461251	31.1483	2.4e-08	0.117362	7.23011e-13	0.141223	0.721458	0.137318	uncategorized	0.134177
rs16911932	9	97804290	height	A	G	0.963099	0.960695	0.0543619	0.00511076	113.14	2e-26	0.036901	0.962975	0.059457	0.0073219	65.9414	4.6e-16	0.037025	0.963243	0.054629	0.00799284	46.7137	8.2e-12	0.036757	1.46467e-20	0.343854	0.563216	0.09293	uncategorized	0.445406
rs357564	9	98209594	height	G	A	0.661798	1	0.0371388	0.00200641	342.622	1.7e-76	0.338202	0.661242	0.0367495	0.00287624	163.25	2.2e-37	0.338758	0.662445	0.0356604	0.00313566	129.335	5.7e-30	0.337555	3.13717e-54	0.728898	0.151152	0.11995	uncategorized	0.255957
rs28701981	9	98217581	height	T	C	0.650243	0.988901	-0.0400671	0.00199634	402.817	1.3e-89	0.349757	0.65081	-0.0413763	0.00286066	209.204	2e-47	0.34919	0.649584	-0.0381624	0.00312134	149.482	2.2e-34	0.350416	4.6145e-67	0.972465	0.0205653	0.00696924	female-biased	0.759083
rs191458964	9	98270362	height	T	G	0.987853	0.935389	-0.0398489	0.00894465	19.8475	8.4e-06	0.012147	0.987847	-0.0394921	0.0128211	9.48788	0.0021	0.012153	0.98786	-0.0369962	0.0139804	7.00291	0.0081	0.01214	0.00693474	0.0777108	0.809365	0.10599	equal	0.131576
rs76975402	9	98277516	height	G	C	0.989299	1	0.0506496	0.00923159	30.1022	4.1e-08	0.010701	0.989405	0.0556631	0.0132978	17.5217	2.8e-05	0.010595	0.989177	0.0413851	0.0143475	8.32027	0.0039	0.010823	0.000154954	0.13052	0.798205	0.0711197	uncategorized	0.729875
rs481237	9	98316094	height	G	A	0.914317	0.947173	0.0722763	0.00347399	432.848	3.9e-96	0.085683	0.913922	0.0744046	0.00497355	223.804	1.3e-50	0.086078	0.914777	0.0717297	0.00543746	174.023	9.8e-40	0.085223	8.67577e-74	0.941331	0.0221984	0.0364709	female-biased	0.362994
rs17370391	9	98319969	height	T	C	0.818281	1	-0.0282943	0.00246165	132.113	1.4e-30	0.181719	0.817834	-0.0284209	0.00352853	64.8767	8e-16	0.182166	0.8188	-0.0322469	0.00384749	70.2458	5.2e-17	0.1812	7.35236e-25	0.0433933	0.402527	0.55408	uncategorized	-0.732879
rs1984119	9	98368761	height	T	C	0.74172	0.975467	0.0414772	0.002194	357.393	1e-79	0.25828	0.74171	0.0396728	0.00314506	159.121	1.8e-36	0.25829	0.741732	0.0444046	0.0034289	167.705	2.3e-38	0.258268	7.05463e-61	0.00793451	0.0261771	0.965888	male-biased	-1.01697
rs10990303	9	98410405	height	C	T	0.770626	0.953852	-0.0392344	0.00230429	289.907	5.2e-65	0.229374	0.770235	-0.0396422	0.00330154	144.173	3.3e-33	0.229765	0.771081	-0.038921	0.00360334	116.669	3.4e-27	0.228919	5.34669e-48	0.607073	0.19957	0.193357	uncategorized	0.147571
rs6478962	9	98525091	height	C	T	0.556552	0.989997	0.00888079	0.00191316	21.5476	3.5e-06	0.443448	0.556776	0.00714293	0.00274182	6.78697	0.0092	0.443224	0.556292	0.00862534	0.00299086	8.31689	0.0039	0.443708	0.0123434	0.0553888	0.796868	0.1354	uncategorized	-0.365356
rs10761022	9	99224746	height	A	T	0.782175	0.991327	-0.0443326	0.00230665	369.388	2.5e-82	0.217825	0.782474	-0.0399873	0.00330761	146.156	1.2e-33	0.217526	0.781828	-0.0503458	0.00360363	195.184	2.3e-44	0.218172	2.10725e-64	1.84708e-05	0.00117282	0.998809	male-biased	-2.11767
rs7035310	9	99268690	height	C	A	0.543591	0.990608	-0.0268801	0.00191343	197.35	7.9e-45	0.456409	0.543359	-0.0253784	0.00273943	85.824	2e-20	0.456641	0.54386	-0.0295545	0.00299479	97.39	5.7e-23	0.45614	6.49575e-34	0.0152754	0.168646	0.816079	male-biased	-1.02892
rs112500293	9	100763455	height	C	T	0.782901	0.990155	0.0146445	0.00230897	40.2262	2.3e-10	0.217099	0.783497	0.0153802	0.00331659	21.5049	3.5e-06	0.216503	0.782208	0.0151199	0.00360017	17.6381	2.7e-05	0.217792	4.53113e-07	0.0933687	0.779492	0.127139	uncategorized	0.0531767
rs989393	9	101743336	height	T	C	0.710924	0.993927	0.0191585	0.00209648	83.5105	6.3e-20	0.289076	0.710266	0.0205768	0.00300821	46.7886	7.9e-12	0.289734	0.711688	0.0171018	0.0032728	27.305	1.7e-07	0.288312	1.9026e-13	0.302402	0.643147	0.0544507	uncategorized	0.781727
rs756157702	9	103931968	height	CAT	C	0.783312	0.993162	0.0180581	0.00230985	61.1192	5.4e-15	0.216688	0.783192	0.0169035	0.00330534	26.1528	3.2e-07	0.216808	0.783452	0.0163258	0.00361733	20.3692	6.4e-06	0.216548	1.99414e-08	0.109098	0.767815	0.123088	uncategorized	0.117897
rs10820600	9	106856692	height	T	C	0.449234	0.99721	0.0123737	0.00190875	42.0238	9e-11	0.449234	0.449039	0.0124831	0.00273465	20.8374	5e-06	0.449039	0.44946	0.00949866	0.00298504	10.1257	0.0015	0.44946	1.78941e-05	0.147488	0.78491	0.0675836	uncategorized	0.737207
rs34575265	9	108943801	height	C	T	0.721206	0.995981	0.0283916	0.00211903	179.516	6.2e-41	0.278794	0.721761	0.0268015	0.00303358	78.056	1e-18	0.278239	0.720561	0.0318838	0.00331686	92.4029	7.1e-22	0.279439	1.4528e-31	0.0111713	0.168277	0.820552	male-biased	-1.13068
rs902144	9	109177571	height	G	C	0.51892	0.998605	-0.0231998	0.00190088	148.956	2.9e-34	0.48108	0.519463	-0.0234614	0.00272407	74.1769	7.1e-18	0.480537	0.518288	-0.0232248	0.00297183	61.074	5.5e-15	0.481712	7.95686e-25	0.232086	0.566872	0.201043	uncategorized	0.058689
rs2451948	9	109518208	height	A	G	0.842412	0.984686	-0.0245561	0.00262162	87.7359	7.5e-21	0.157588	0.842141	-0.0249109	0.00375519	44.0064	3.3e-11	0.157859	0.842727	-0.0257856	0.00410087	39.537	3.2e-10	0.157273	3.04142e-15	0.111216	0.677325	0.211459	uncategorized	-0.157307
rs7858917	9	109643880	height	T	A	0.703373	0.992678	-0.0320665	0.00208645	236.204	2.6e-53	0.296627	0.70369	-0.0311002	0.00299024	108.172	2.5e-25	0.29631	0.703006	-0.0352146	0.00326167	116.565	3.6e-27	0.296994	1.07809e-41	0.0178892	0.120856	0.861255	male-biased	-0.929822
rs1341215	9	111662350	height	G	A	0.860332	0.997657	-0.0172233	0.00273816	39.5655	3.2e-10	0.139668	0.859707	-0.0176628	0.00392151	20.2868	6.7e-06	0.140293	0.861059	-0.0188917	0.00428394	19.4471	1e-05	0.138941	3.49192e-07	0.0736236	0.768351	0.158025	uncategorized	-0.211595
rs2182814	9	112519791	height	T	C	0.767615	0.983834	-0.0125737	0.00226222	30.8927	2.7e-08	0.232385	0.767167	-0.0125984	0.00323991	15.1204	0.0001	0.232833	0.768136	-0.0149087	0.00353926	17.7441	2.5e-05	0.231864	6.95365e-06	0.0546277	0.76053	0.184835	uncategorized	-0.481486
rs7855791	9	112921330	height	C	G	0.535456	0.998228	-0.0113775	0.00190067	35.8328	2.1e-09	0.464544	0.535187	-0.0136099	0.00272493	24.9458	5.9e-07	0.464813	0.535769	-0.0106225	0.00297002	12.7919	0.00035	0.464231	9.99441e-07	0.167008	0.767596	0.0653957	uncategorized	0.741168
rs1049927	9	113018755	height	T	C	0.858683	0.992852	0.0205753	0.00273172	56.731	5e-14	0.141317	0.858296	0.0183421	0.00391186	21.9852	2.7e-06	0.141704	0.859133	0.0227004	0.0042744	28.2043	1.1e-07	0.140867	4.71443e-09	0.0415495	0.679302	0.279148	uncategorized	-0.752179
rs56080728	9	113492489	height	T	G	0.656987	0.974787	-0.0109321	0.00202231	29.2222	6.5e-08	0.343013	0.656838	-0.00918945	0.00289883	10.0493	0.0015	0.343162	0.65716	-0.0129185	0.00316073	16.7051	4.4e-05	0.34284	0.000112207	0.0386273	0.740255	0.221006	uncategorized	-0.869495
rs10980706	9	113803627	height	G	T	0.75751	0.99227	0.0194757	0.00221814	77.0912	1.6e-18	0.24249	0.757939	0.0190812	0.00318297	35.9374	2e-09	0.242061	0.75701	0.0233213	0.0034625	45.3656	1.6e-11	0.24299	8.15552e-15	0.0308451	0.528524	0.44063	uncategorized	-0.901533
rs4979005	9	114309374	height	A	G	0.348588	0.998371	0.0165045	0.00199245	68.6166	1.2e-16	0.348588	0.349507	0.0154796	0.00285849	29.3254	6.1e-08	0.349507	0.347521	0.0212911	0.00311098	46.8383	7.7e-12	0.347521	8.60678e-14	0.0131654	0.413963	0.572872	uncategorized	-1.37556
rs62567820	9	115253537	height	C	G	0.852326	0.998214	0.0147974	0.00267317	30.642	3.1e-08	0.147674	0.851671	0.0182047	0.00382489	22.6533	1.9e-06	0.148329	0.853087	0.0117118	0.0041868	7.825	0.0052	0.146913	2.95419e-05	0.194426	0.758439	0.0471061	uncategorized	1.14495
rs540661283	9	116317752	height	A	AT	0.896525	0.968977	0.0215704	0.0031616	46.5479	8.9e-12	0.103475	0.895526	0.0203113	0.00451135	20.2703	6.7e-06	0.104474	0.897685	0.0237242	0.00496793	22.8052	1.8e-06	0.102315	9.44667e-08	0.0571843	0.733126	0.20969	uncategorized	-0.508581
rs76837930	9	117040885	height	A	G	0.749209	0.974039	-0.0160191	0.00221515	52.2962	4.8e-13	0.250791	0.749373	-0.0158648	0.00317686	24.9387	5.9e-07	0.250627	0.749019	-0.0160568	0.00346008	21.5351	3.5e-06	0.250981	2.10388e-08	0.0931696	0.760556	0.146274	uncategorized	-0.0408746
rs2482078	9	117865376	height	G	A	0.584607	0.99794	0.0145637	0.00192736	57.0976	4.1e-14	0.415393	0.584417	0.0170986	0.00276405	38.2676	6.2e-10	0.415583	0.584827	0.0126633	0.00301066	17.6918	2.6e-05	0.415173	5.17273e-10	0.300589	0.660154	0.0392566	uncategorized	1.08521
rs12344818	9	118490568	height	C	T	0.918977	0.979337	0.0369561	0.00350528	111.154	5.5e-26	0.081023	0.918999	0.0386228	0.00502683	59.0335	1.6e-14	0.081001	0.918953	0.0434947	0.00547564	63.096	2e-15	0.081047	2.18021e-22	0.0518122	0.458431	0.489757	uncategorized	-0.655429
rs2418427	9	118664950	height	G	A	0.575952	0.99257	0.0137127	0.00192315	50.8418	1e-12	0.424048	0.575856	0.0153845	0.00275843	31.1061	2.4e-08	0.424144	0.576064	0.0112984	0.00300357	14.15	0.00017	0.423936	4.79521e-08	0.234891	0.717419	0.0476902	uncategorized	1.00198
rs79477138	9	118810868	height	A	G	0.922001	0.994585	0.0256445	0.00354495	52.3321	4.7e-13	0.077999	0.922353	0.023957	0.00509112	22.1431	2.5e-06	0.077647	0.921592	0.0329435	0.00552833	35.5101	2.5e-09	0.078408	2.39682e-10	0.0209528	0.549641	0.429406	uncategorized	-1.19574
rs446783	9	118957985	height	G	T	0.58265	0.997606	0.0146292	0.00192566	57.7139	3e-14	0.41735	0.583124	0.014621	0.002761	28.0428	1.2e-07	0.416876	0.5821	0.0162753	0.00300879	29.2599	6.3e-08	0.4179	2.05826e-10	0.0648487	0.711277	0.223874	uncategorized	-0.405106
rs111535922	9	119124372	height	A	AG	0.79596	0.988941	0.0421587	0.00236155	318.698	2.8e-71	0.20404	0.796039	0.0456305	0.00338227	182.009	1.8e-41	0.203961	0.795868	0.0403191	0.00369454	119.097	1e-27	0.204132	2.2554e-56	0.974425	0.0230382	0.00253697	female-biased	1.06039
rs67932442	9	119218693	height	A	G	0.905402	0.992343	-0.033292	0.00324828	105.044	1.2e-24	0.094598	0.905597	-0.0439331	0.00465888	88.9245	4.1e-21	0.094403	0.905176	-0.0204135	0.00507341	16.1895	5.7e-05	0.094824	1.91995e-18	0.969432	0.0304972	7.06669e-05	female-biased	3.41457
rs10739470	9	119377717	height	T	C	0.404016	0.997023	0.0217309	0.00193259	126.437	2.5e-29	0.404016	0.403682	0.0207003	0.00277111	55.8013	8e-14	0.403682	0.404404	0.0223813	0.00301939	54.9453	1.2e-13	0.404404	2.61186e-20	0.0827428	0.572117	0.34514	uncategorized	-0.410174
rs11794984	9	122652870	height	C	T	0.367919	1	0.0126551	0.00196496	41.4783	1.2e-10	0.367919	0.368622	0.0146812	0.00281487	27.2022	1.8e-07	0.368622	0.367102	0.0117171	0.00307335	14.5352	0.00014	0.367102	1.79183e-07	0.174912	0.758871	0.0662171	uncategorized	0.711223
rs10985000	9	123484115	height	A	G	0.305305	0.998369	0.0197522	0.00206439	91.5476	1.1e-21	0.305305	0.305923	0.019297	0.00295711	42.584	6.8e-11	0.305923	0.304587	0.0180105	0.00322909	31.1092	2.4e-08	0.304587	1.9884e-13	0.180629	0.708332	0.111039	uncategorized	0.29382
rs770096102	9	124280943	height	ATT	A	0.696663	0.970131	0.0138293	0.00209364	43.6313	4e-11	0.303337	0.696395	0.0134707	0.00300633	20.0775	7.4e-06	0.303605	0.696974	0.0166193	0.00326561	25.8997	3.6e-07	0.303026	2.95631e-08	0.044003	0.694548	0.261449	uncategorized	-0.709349
rs10818577	9	124413191	height	G	C	0.760501	0.984136	-0.0120595	0.00223899	29.0106	7.2e-08	0.239499	0.76024	-0.0119035	0.00320411	13.8018	0.0002	0.23976	0.760805	-0.0151671	0.00350617	18.7129	1.5e-05	0.239195	8.70166e-06	0.0449174	0.74172	0.213354	uncategorized	-0.687119
rs662117	9	125800014	height	A	G	0.139158	0.997543	0.0182829	0.00274073	44.4996	2.5e-11	0.139158	0.138828	0.0123941	0.0039315	9.93838	0.0016	0.138828	0.139541	0.0256194	0.00427996	35.8311	2.2e-09	0.139541	1.1982e-07	0.0056364	0.380889	0.613474	uncategorized	-2.27567
rs72755190	9	126233079	height	T	C	0.936749	1	0.0252324	0.00390238	41.8077	1e-10	0.063251	0.936304	0.0252993	0.00557717	20.5773	5.7e-06	0.063696	0.937267	0.029034	0.00612043	22.5035	2.1e-06	0.062733	8.7612e-08	0.0592141	0.742423	0.198363	uncategorized	-0.451031
rs13297140	9	128220870	height	A	G	0.631668	0.997003	0.0146902	0.0019694	55.6402	8.7e-14	0.368332	0.631243	0.0171099	0.00282214	36.7569	1.3e-09	0.368757	0.632161	0.0126445	0.0030791	16.8639	4e-05	0.367839	1.39694e-09	0.286276	0.672898	0.0408261	uncategorized	1.06911
rs2789514	9	129833029	height	G	A	0.131763	0.98312	-0.0229074	0.00282738	65.6423	5.4e-16	0.131763	0.132069	-0.0223996	0.00404494	30.666	3.1e-08	0.132069	0.131408	-0.0220056	0.00442907	24.6855	6.7e-07	0.131408	4.82866e-10	0.115168	0.748474	0.136358	uncategorized	0.0656866
rs2267958	9	131015279	height	G	A	0.487552	0.958127	-0.0118731	0.0019403	37.4446	9.4e-10	0.487552	0.487093	-0.0134158	0.00278349	23.2303	1.4e-06	0.487093	0.488086	-0.00950164	0.00302976	9.83515	0.0017	0.488086	8.95821e-06	0.1824	0.761114	0.0564772	uncategorized	0.951361
rs3802342	9	133473303	height	C	G	0.646566	0.998874	0.0326117	0.00198674	269.442	1.5e-60	0.353434	0.646192	0.0355065	0.00284868	155.355	1.2e-35	0.353808	0.647002	0.0323828	0.00310408	108.834	1.8e-25	0.352998	3.57283e-49	0.896808	0.0859734	0.0172188	female-biased	0.741424
rs9330462	9	136385088	height	A	C	0.370691	1	-0.0156866	0.00196078	64.0029	1.2e-15	0.370691	0.371415	-0.0190893	0.00280442	46.3335	1e-11	0.371415	0.369848	-0.0124665	0.00307249	16.463	5e-05	0.369848	3.88131e-11	0.474661	0.508686	0.0166532	uncategorized	1.59205
rs11789898	9	136925663	height	G	T	0.833964	0.995255	-0.0221122	0.00255468	74.9185	4.9e-18	0.166036	0.834029	-0.0209251	0.00366233	32.6453	1.1e-08	0.165971	0.833888	-0.0248188	0.00399231	38.6468	5.1e-10	0.166112	5.68571e-13	0.0430771	0.614264	0.342659	uncategorized	-0.718703
rs28473627	9	136996067	height	A	G	0.373476	0.99373	0.0120257	0.00196793	37.3426	9.9e-10	0.373476	0.374525	0.0153997	0.002818	29.8637	4.6e-08	0.374525	0.372259	0.00874676	0.00307943	8.06775	0.0045	0.372259	1.89846e-06	0.303901	0.668608	0.0274891	uncategorized	1.59382
rs62578463	9	137186541	height	G	A	0.797887	1	0.0138327	0.00236323	34.2611	4.8e-09	0.202113	0.797276	0.0154347	0.00338262	20.8205	5e-06	0.202724	0.798598	0.011266	0.0036998	9.27217	0.0023	0.201402	2.74912e-05	0.155829	0.781923	0.0622206	uncategorized	0.83157
rs3824359	9	139105229	height	T	C	0.857787	1	-0.0349797	0.00271599	165.873	5.9e-38	0.142213	0.857001	-0.0309019	0.00388363	63.3131	1.8e-15	0.142999	0.8587	-0.0392595	0.00425711	85.047	2.9e-20	0.1413	1.87102e-27	0.00514756	0.147167	0.847686	male-biased	-1.45036
rs12684650	9	139110654	height	C	T	0.680629	1	0.0294636	0.00203498	209.628	1.7e-47	0.319371	0.681879	0.0286376	0.00291887	96.2594	1e-22	0.318121	0.679178	0.0301265	0.00317823	89.8521	2.6e-21	0.320822	2.65439e-34	0.12852	0.384496	0.486985	uncategorized	-0.345036
rs7038554	9	139134981	height	A	G	0.667334	0.979469	-0.0303052	0.0020299	222.886	2.1e-50	0.332666	0.666373	-0.0268043	0.00290595	85.081	2.9e-20	0.333627	0.668452	-0.0327475	0.00317742	106.22	6.6e-25	0.331548	1.59475e-35	0.0040329	0.0813989	0.914568	male-biased	-1.38025
rs34602454	9	139374457	height	A	C	0.723573	0.99775	-0.0242249	0.00212066	130.492	3.2e-30	0.276427	0.723544	-0.0243774	0.00303693	64.4326	1e-15	0.276456	0.723608	-0.0257857	0.00331811	60.3917	7.8e-15	0.276392	6.48832e-23	0.108821	0.557458	0.333722	uncategorized	-0.313089
rs6874	9	139617836	height	C	T	0.874478	0.997597	0.0227913	0.00286656	63.2143	1.9e-15	0.125522	0.874942	0.0254874	0.00411954	38.2786	6.1e-10	0.125058	0.873938	0.0193866	0.00446704	18.8349	1.4e-05	0.126062	2.97777e-10	0.28364	0.672135	0.0442246	uncategorized	1.00398
rs7896371	10	1729026	height	C	T	0.539695	0.983374	-0.0109053	0.00192021	32.2534	1.4e-08	0.460305	0.540179	-0.0133538	0.00275091	23.5644	1.2e-06	0.459821	0.539133	-0.00830014	0.00299855	7.66209	0.0056	0.460867	2.37205e-05	0.210192	0.74615	0.043635	uncategorized	1.24191
rs11597804	10	3807129	height	G	T	0.555439	0.986603	-0.0111706	0.00192688	33.6083	6.7e-09	0.444561	0.555737	-0.0146176	0.0027585	28.0806	1.2e-07	0.444263	0.555093	-0.00799688	0.00301146	7.05162	0.0079	0.444907	6.62018e-06	0.289662	0.68168	0.0286514	uncategorized	1.62118
rs12764498	10	5042294	height	T	C	0.883281	0.982908	0.037293	0.00298428	156.163	7.8e-36	0.116719	0.883486	0.036721	0.00427292	73.8551	8.4e-18	0.116514	0.883043	0.0393458	0.00466318	71.192	3.2e-17	0.116957	1.30261e-26	0.0966304	0.462927	0.440442	uncategorized	-0.415001
rs7910414	10	5733131	height	C	T	0.649069	0.975372	0.0121602	0.00201581	36.39	1.6e-09	0.350931	0.649708	0.00686347	0.00289112	5.6358	0.018	0.350292	0.648326	0.0179555	0.00314377	32.6207	1.1e-08	0.351674	5.89177e-06	0.00534833	0.390796	0.603849	uncategorized	-2.59703
rs2245569	10	7452743	height	A	G	0.798968	1	0.0168177	0.00237173	50.2807	1.3e-12	0.201032	0.798147	0.0194425	0.00339005	32.8923	9.7e-09	0.201853	0.799922	0.0138683	0.00371347	13.9472	0.00019	0.200078	2.63653e-08	0.264426	0.694687	0.0408872	uncategorized	1.1086
rs2265023	10	10534952	height	C	T	0.597656	0.970837	-0.0116253	0.00196684	34.9356	3.4e-09	0.402344	0.598231	-0.0120534	0.00281532	18.33	1.9e-05	0.401769	0.596988	-0.00878602	0.00307442	8.16693	0.0043	0.403012	0.000127179	0.141087	0.791342	0.0674436	uncategorized	0.783788
rs7089710	10	11926444	height	A	G	0.398136	0.992998	0.0163855	0.00194787	70.762	4e-17	0.398136	0.397854	0.0155595	0.00279157	31.0667	2.5e-08	0.397854	0.398464	0.0180897	0.00304044	35.3989	2.7e-09	0.398464	4.42883e-12	0.0505531	0.651004	0.298442	uncategorized	-0.612994
rs7100140	10	11956812	height	A	G	0.62757	0.865087	-0.00939485	0.00210809	19.861	8.3e-06	0.37243	0.627875	-0.00829531	0.00301875	7.55112	0.006	0.372125	0.627217	-0.00937774	0.0032936	8.1069	0.0044	0.372783	0.0103515	0.062466	0.795285	0.131897	uncategorized	-0.242277
rs3802569	10	12820211	height	G	A	0.780714	1	-0.0148123	0.00230119	41.4321	1.2e-10	0.219286	0.780211	-0.0119297	0.00329501	13.1082	0.00029	0.219789	0.781297	-0.0169108	0.00359564	22.1194	2.6e-06	0.218703	3.22793e-06	0.0317225	0.691165	0.277109	uncategorized	-1.02133
rs34321514	10	12949653	height	G	T	0.718549	0.989494	0.0330185	0.0021213	242.277	1.3e-54	0.281451	0.719291	0.0325024	0.00303614	114.601	9.6e-27	0.280709	0.717687	0.0333567	0.00331618	101.179	8.4e-24	0.282313	9.4172e-40	0.229044	0.341457	0.429499	uncategorized	-0.190008
10:12963735_GTTTCTGT_G	10	12963735	height	GTTTCTGT	G	0.921788	0.987865	0.0130666	0.00356072	13.4664	0.00024	0.078212	0.921975	0.0161826	0.00509735	10.0787	0.0015	0.078025	0.92157	0.0115681	0.0055651	4.32091	0.038	0.07843	0.0186713	0.0956359	0.806878	0.0788146	equal	0.611456
rs11254375	10	17159192	height	T	G	0.650863	1	0.0115626	0.00199452	33.6073	6.7e-09	0.349137	0.651692	0.0101157	0.00285894	12.5193	0.0004	0.348308	0.6499	0.0135426	0.00311262	18.9299	1.4e-05	0.3501	1.43252e-05	0.0394384	0.73188	0.228667	uncategorized	-0.810844
rs7100317	10	21764469	height	C	A	0.468097	0.966072	0.0126655	0.00193661	42.7718	6.2e-11	0.468097	0.467703	0.0141272	0.0027716	25.9806	3.4e-07	0.467703	0.468554	0.0104502	0.00302773	11.9129	0.00056	0.468554	1.09762e-06	0.192361	0.750383	0.0572548	uncategorized	0.895793
rs36009250	10	23767059	height	G	GA	0.685023	0.974187	-0.0151393	0.00207501	53.2319	3e-13	0.314977	0.68411	-0.0173425	0.00297029	34.0898	5.3e-09	0.31589	0.686085	-0.0115425	0.00324333	12.6654	0.00037	0.313915	3.43103e-08	0.309743	0.657566	0.0326902	uncategorized	1.3188
rs11014285	10	25178864	height	G	A	0.834523	0.970702	-0.0267311	0.00259096	106.443	5.9e-25	0.165477	0.83455	-0.0283834	0.00370924	58.5544	2e-14	0.16545	0.83449	-0.0268949	0.00404924	44.1157	3.1e-11	0.16551	9.98885e-19	0.245319	0.62602	0.128661	uncategorized	0.271063
rs11014394	10	25377328	height	G	A	0.686422	0.980282	-0.0115761	0.00207126	31.2359	2.3e-08	0.313578	0.686493	-0.0139572	0.00296638	22.1384	2.5e-06	0.313507	0.68634	-0.00888227	0.00323561	7.53588	0.006	0.31366	4.30638e-05	0.192627	0.759177	0.0481528	uncategorized	1.15613
10:27888978_CTT_C	10	27888978	height	CTT	C	0.493949	0.997297	-0.00662217	0.00190424	12.0937	0.00051	0.493949	0.494109	-0.0048298	0.00272383	3.14413	0.076	0.494109	0.493764	-0.00705626	0.00297894	5.61083	0.018	0.493764	0.164888	0.0425657	0.68001	0.112536	uncategorized	-0.551582
rs2808290	10	27900882	height	C	T	0.495152	0.988309	-0.0179498	0.00190917	88.3948	5.4e-21	0.495152	0.494599	-0.0185079	0.00273246	45.8782	1.3e-11	0.494599	0.495795	-0.0193194	0.00298466	41.8983	9.6e-11	0.495795	4.96753e-16	0.106432	0.663259	0.230309	uncategorized	-0.200541
rs11006753	10	28162477	height	G	A	0.300115	0.983256	-0.0193182	0.00209007	85.4302	2.4e-20	0.300115	0.299281	-0.0180718	0.00299472	36.4158	1.6e-09	0.299281	0.301084	-0.0240578	0.00326324	54.3519	1.7e-13	0.301084	1.63394e-16	0.0117804	0.345554	0.642665	uncategorized	-1.35151
rs332113	10	28923735	height	A	G	0.20139	0.992051	0.0233576	0.00237798	96.4813	9e-23	0.20139	0.201806	0.0231151	0.00339759	46.2859	1e-11	0.201806	0.200907	0.0262634	0.003725	49.7108	1.8e-12	0.200907	1.4969e-17	0.0542685	0.559459	0.386273	uncategorized	-0.624446
rs7092470	10	29491325	height	C	T	0.764553	0.9198	-0.0168767	0.00233437	52.2678	4.8e-13	0.235447	0.763886	-0.0192997	0.00333751	33.4391	7.4e-09	0.236114	0.765327	-0.0145247	0.00365386	15.802	7e-05	0.234673	1.05599e-08	0.258667	0.69065	0.0506839	uncategorized	0.964899
rs10826579	10	29491536	height	G	A	0.84636	0.951726	0.021562	0.00269401	64.0588	1.2e-15	0.15364	0.846589	0.0206907	0.00386194	28.7039	8.4e-08	0.153411	0.846094	0.0245676	0.00420379	34.1542	5.1e-09	0.153906	2.37977e-11	0.047015	0.63933	0.313655	uncategorized	-0.679151
rs776620768	10	31113978	height	CT	C	0.644708	0.990447	-0.0118947	0.00199292	35.6228	2.4e-09	0.355292	0.645684	-0.0107827	0.00285411	14.2729	0.00016	0.354316	0.643574	-0.0140289	0.00311335	20.3044	6.6e-06	0.356426	3.7348e-06	0.0409805	0.725907	0.233109	uncategorized	-0.768584
rs201455284	10	32078574	height	TG	T	0.558125	0.983076	-0.0123897	0.00192971	41.2226	1.4e-10	0.441875	0.55923	-0.0123696	0.00276684	19.9867	7.8e-06	0.44077	0.556841	-0.013585	0.00301051	20.3628	6.4e-06	0.443159	2.82251e-07	0.067601	0.757759	0.174639	uncategorized	-0.297248
rs3740237	10	32557592	height	G	C	0.856196	0.992077	-0.0117926	0.00271909	18.8093	1.4e-05	0.143804	0.85562	-0.0146584	0.00388613	14.2278	0.00016	0.14438	0.856865	-0.0103709	0.00425786	5.93263	0.015	0.143135	0.0017871	0.119746	0.807553	0.0709137	equal	0.743755
rs12247156	10	34635529	height	C	T	0.856066	0.991498	0.014909	0.00271917	30.0622	4.2e-08	0.143934	0.856044	0.0120323	0.00389457	9.54507	0.002	0.143956	0.856093	0.0201103	0.00424738	22.4179	2.2e-06	0.143907	1.79142e-05	0.0222921	0.648561	0.329129	uncategorized	-1.40179
rs77767415	10	44107592	height	C	T	0.867148	0.999776	-0.0177938	0.00280292	40.301	2.2e-10	0.132852	0.867693	-0.0189857	0.00401383	22.3736	2.2e-06	0.132307	0.866516	-0.0201667	0.00437909	21.2082	4.1e-06	0.133484	6.87367e-08	0.0753501	0.759892	0.164758	uncategorized	-0.198811
rs4922550	10	48517811	height	C	T	0.38045	0.990562	0.0109504	0.00196818	30.9551	2.6e-08	0.38045	0.380955	0.0117862	0.00281279	17.558	2.8e-05	0.380955	0.379864	0.0076004	0.00308215	6.08086	0.014	0.379864	0.000488337	0.151482	0.790268	0.0577616	uncategorized	1.00314
rs10995318	10	52762249	height	A	G	0.76529	0.998192	0.0215173	0.00224753	91.6569	1e-21	0.23471	0.765673	0.0233883	0.00321873	52.7994	3.7e-13	0.234327	0.764844	0.0227667	0.00351109	42.0451	8.9e-11	0.235156	2.44573e-17	0.181483	0.664733	0.153783	uncategorized	0.130501
rs61849823	10	53290991	height	T	C	0.836121	0.979718	-0.0246329	0.00259202	90.3142	2e-21	0.163879	0.836786	-0.0247164	0.00371689	44.2191	2.9e-11	0.163214	0.835349	-0.0270543	0.00404319	44.7738	2.2e-11	0.164651	3.12613e-16	0.0732218	0.616849	0.309929	uncategorized	-0.425688
rs7088220	10	54463900	height	C	A	0.445395	1	-0.0124904	0.00191506	42.5392	6.9e-11	0.445395	0.445455	-0.0122877	0.00274149	20.0896	7.4e-06	0.445455	0.445325	-0.014553	0.00299308	23.641	1.2e-06	0.445325	6.91775e-08	0.0515589	0.725893	0.222548	uncategorized	-0.558113
rs1171614	10	61469538	height	T	C	0.230682	0.995276	0.025803	0.0022629	130.019	4.1e-30	0.230682	0.231207	0.0264021	0.00323653	66.5454	3.4e-16	0.231207	0.230073	0.0250796	0.00354045	50.179	1.4e-12	0.230073	2.2354e-21	0.279702	0.593789	0.126508	uncategorized	0.275701
rs5785408	10	61540385	height	T	TATTA	0.883707	0.875365	-0.0208401	0.00317314	43.1343	5.1e-11	0.116293	0.884014	-0.0241081	0.00454955	28.0794	1.2e-07	0.115986	0.883349	-0.0181838	0.00495047	13.492	0.00024	0.116651	2.857e-07	0.214085	0.724555	0.0613599	uncategorized	0.881132
rs112707774	10	62147210	height	G	GTATATGAAA	0.363563	0.992608	-0.0168191	0.00198732	71.626	2.6e-17	0.363563	0.362758	-0.0186548	0.00284596	42.9658	5.6e-11	0.362758	0.364498	-0.0190451	0.00310474	37.6284	8.6e-10	0.364498	1.06546e-14	0.117582	0.688532	0.193886	uncategorized	-0.0926692
rs4245596	10	63725862	height	G	A	0.427376	0.992381	0.0143064	0.00192707	55.1147	1.1e-13	0.427376	0.427676	0.0144007	0.00275636	27.2958	1.7e-07	0.427676	0.427027	0.0154682	0.00301481	26.3245	2.9e-07	0.427027	9.84568e-10	0.0767155	0.734632	0.188652	uncategorized	-0.261327
rs10821946	10	63802574	height	C	T	0.492275	0.988412	-0.0130875	0.00191717	46.6009	8.7e-12	0.492275	0.492756	-0.0131037	0.00274347	22.8133	1.8e-06	0.492756	0.491717	-0.0133138	0.00299771	19.7254	8.9e-06	0.491717	1.09911e-07	0.0887654	0.768461	0.142774	uncategorized	-0.0517028
rs224045	10	64525547	height	T	C	0.417445	0.990798	0.0163982	0.00193372	71.9128	2.2e-17	0.417445	0.416789	0.0155872	0.00277048	31.6537	1.8e-08	0.416789	0.418207	0.0202641	0.0030194	45.0416	1.9e-11	0.418207	6.44594e-14	0.0204669	0.477296	0.502237	uncategorized	-1.14131
rs7910951	10	65338304	height	A	G	0.525388	0.997655	0.0162706	0.00190875	72.6622	1.5e-17	0.474612	0.525388	0.0163098	0.00273373	35.5948	2.4e-09	0.474612	0.525387	0.0154859	0.00298163	26.9754	2.1e-07	0.474613	2.23858e-11	0.143035	0.735821	0.121145	uncategorized	0.203675
rs1900016	10	69941134	height	C	T	0.503589	0.998244	-0.0264417	0.00190338	192.987	7.1e-44	0.496411	0.504656	-0.0256556	0.00272698	88.5118	5.1e-21	0.495344	0.502351	-0.0274231	0.00297208	85.136	2.8e-20	0.497649	5.5912e-32	0.0995919	0.388798	0.51161	uncategorized	-0.438198
rs72795466	10	70015152	height	G	A	0.963373	0.938062	-0.037682	0.00521356	52.2396	4.9e-13	0.036627	0.963453	-0.0324851	0.00747055	18.9088	1.4e-05	0.036547	0.963279	-0.0422342	0.00813941	26.9242	2.1e-07	0.036721	3.68561e-08	0.0364482	0.660355	0.303196	uncategorized	-0.882428
rs35787829	10	70343196	height	G	GA	0.928994	0.997582	0.0395356	0.00370928	113.605	1.6e-26	0.071006	0.928396	0.0402683	0.00528756	57.9983	2.6e-14	0.071604	0.929689	0.0423189	0.00582623	52.7586	3.8e-13	0.070311	2.762e-20	0.121201	0.60682	0.271979	uncategorized	-0.26063
rs7095472	10	70399109	height	A	G	0.466526	0.989331	-0.016091	0.0019157	70.5523	4.5e-17	0.466526	0.465994	-0.0203182	0.00274109	54.9448	1.2e-13	0.465994	0.467145	-0.0132454	0.00299578	19.5483	9.8e-06	0.467145	2.80497e-13	0.600453	0.389317	0.0102303	uncategorized	1.74182
rs10400065	10	73744118	height	G	A	0.409197	0.995802	0.0127379	0.00193495	43.337	4.6e-11	0.409197	0.409591	0.0103576	0.0027684	13.9979	0.00018	0.409591	0.40874	0.0153099	0.00302616	25.5953	4.2e-07	0.40874	5.6561e-07	0.0249195	0.640825	0.334255	uncategorized	-1.20746
rs11001274	10	76824354	height	C	T	0.753922	0.993479	-0.014356	0.00221458	42.0227	9e-11	0.246078	0.7535	-0.0145166	0.00316945	20.9779	4.6e-06	0.2465	0.754412	-0.0137454	0.00346224	15.7615	7.2e-05	0.245588	1.27874e-06	0.101986	0.78548	0.112533	uncategorized	0.164299
rs2579176	10	79529350	height	A	G	0.656828	0.986282	0.0194626	0.00201736	93.0749	5e-22	0.343172	0.656557	0.0208873	0.00288584	52.3868	4.6e-13	0.343443	0.657142	0.020765	0.00315565	43.2999	4.7e-11	0.342858	1.80153e-17	0.162514	0.658519	0.178967	uncategorized	0.0285999
rs143927210	10	79537723	height	G	A	0.98444	0.973834	0.0783661	0.00778228	101.401	7.5e-24	0.01556	0.984452	0.0741912	0.0111473	44.2959	2.8e-11	0.015548	0.984427	0.0949592	0.0121547	61.0362	5.6e-15	0.015573	3.0904e-19	0.0129572	0.31119	0.675853	uncategorized	-1.25925
rs773538477	10	80921610	height	GAGCAT	G	0.566638	0.994522	0.0297335	0.0019249	238.602	7.9e-54	0.433362	0.566803	0.032729	0.00275346	141.289	1.4e-32	0.433197	0.566446	0.0254661	0.00301117	71.5248	2.7e-17	0.433554	8.16357e-40	0.976839	0.0227738	0.000386751	female-biased	1.78
rs1250535	10	81016112	height	C	G	0.323798	0.986909	0.00328655	0.00204346	2.58671	0.11	0.323798	0.324243	8.36311e-05	0.00291998	0.000820304	0.98	0.324243	0.32328	0.00687364	0.00320056	4.61235	0.032	0.32328	0.736013	0.0115111	0.214174	0.0383013	uncategorized	-1.56726
rs4980067	10	81136129	height	C	A	0.495196	0.997957	0.0308262	0.001904	262.124	5.9e-59	0.495196	0.494939	0.0304758	0.00272568	125.014	5.1e-29	0.494939	0.495494	0.0319082	0.00297576	114.976	8e-27	0.495494	2.56803e-44	0.157466	0.259071	0.583463	uncategorized	-0.354958
rs5786398	10	81143387	height	C	CT	0.623276	0.884013	0.0286778	0.00208583	189.032	5.2e-43	0.376724	0.624027	0.0258523	0.00298855	74.8302	5.1e-18	0.375973	0.622403	0.031857	0.00325671	95.6863	1.3e-22	0.377597	3.57744e-31	0.00574688	0.0856088	0.908644	male-biased	-1.35849
rs11598614	10	81166754	height	T	C	0.75152	0.9923	0.0122281	0.00220766	30.6798	3e-08	0.24848	0.751582	0.013207	0.00315765	17.4936	2.9e-05	0.248418	0.751448	0.0117648	0.00345384	11.6029	0.00066	0.248552	3.3544e-05	0.103761	0.799027	0.0971782	uncategorized	0.308181
rs7910211	10	81228378	height	T	C	0.843747	0.994978	-0.0183106	0.00262767	48.5585	3.2e-12	0.156253	0.843892	-0.0140392	0.00376653	13.8932	0.00019	0.156108	0.843578	-0.0217206	0.00410065	28.0569	1.2e-07	0.156422	2.37992e-07	0.0197251	0.593915	0.38636	uncategorized	-1.37957
rs531157350	10	89623678	height	C	CGCG	0.987151	0.986939	0.0686577	0.00849332	65.3466	6.3e-16	0.012849	0.987286	0.0754572	0.0122179	38.1425	6.6e-10	0.012714	0.986995	0.0687141	0.0132004	27.0967	1.9e-07	0.013005	7.55588e-12	0.171392	0.72365	0.104959	uncategorized	0.37489
rs2673824	10	89779324	height	T	C	0.734866	1	-0.0137709	0.00215682	40.7657	1.7e-10	0.265134	0.734535	-0.0121645	0.00308546	15.5435	8.1e-05	0.265465	0.73525	-0.0162054	0.00337365	23.0737	1.6e-06	0.26475	7.00135e-07	0.0361109	0.697905	0.265983	uncategorized	-0.88387
rs143590825	10	90136806	height	C	CTCTT	0.371723	0.980298	-0.0111534	0.00198694	31.51	2e-08	0.371723	0.37137	-0.0112353	0.00284728	15.5708	7.9e-05	0.37137	0.372132	-0.011025	0.00310178	12.6339	0.00038	0.372132	4.77464e-05	0.0839056	0.796667	0.11938	uncategorized	0.0499469
rs10881893	10	92927267	height	A	G	0.821186	0.987612	-0.0229462	0.00249589	84.5218	3.8e-20	0.178814	0.821025	-0.0183258	0.00356908	26.3641	2.8e-07	0.178975	0.821371	-0.0265247	0.00390584	46.1184	1.1e-11	0.178629	4.91131e-13	0.010101	0.380298	0.609601	uncategorized	-1.54961
rs2648725	10	93015079	height	T	A	0.785065	0.996183	-0.0289609	0.00231779	156.126	7.9e-36	0.214935	0.784791	-0.0299887	0.00331759	81.7086	1.6e-19	0.215209	0.785383	-0.0271272	0.00362306	56.0606	7e-14	0.214617	2.62253e-25	0.480343	0.454016	0.0656405	uncategorized	0.58249
10:93397368_AAAAAG_A	10	93397368	height	AAAAAG	A	0.832389	0.935423	0.0165057	0.00262578	39.5142	3.3e-10	0.167611	0.831902	0.0185801	0.00374817	24.5729	7.2e-07	0.168098	0.832954	0.0164798	0.00411763	16.018	6.3e-05	0.167046	2.95257e-07	0.135185	0.76893	0.0958848	uncategorized	0.377203
rs566022941	10	93733660	height	C	CA	0.755197	0.918135	-0.0129038	0.00230163	31.4312	2.1e-08	0.244803	0.755159	-0.0164852	0.00329626	25.0117	5.7e-07	0.244841	0.755241	-0.00941732	0.00359553	6.86008	0.0088	0.244759	2.44051e-05	0.247836	0.714949	0.0371903	uncategorized	1.44898
rs117327710	10	94905911	height	T	A	0.9357	0.984844	-0.0326361	0.00390405	69.8822	6.3e-17	0.0643	0.935544	-0.0221272	0.00557579	15.7485	7.2e-05	0.064456	0.935881	-0.0428402	0.00611837	49.0267	2.5e-12	0.064119	3.48131e-11	0.00205911	0.207976	0.789965	uncategorized	-2.5022
rs12771562	10	96116419	height	G	A	0.846389	1	0.0152949	0.00263917	33.5862	6.8e-09	0.153611	0.846696	0.0129399	0.00378081	11.7136	0.00062	0.153304	0.846032	0.0186532	0.00412136	20.4846	6e-06	0.153968	1.18582e-05	0.0320876	0.702626	0.265275	uncategorized	-1.02153
rs11188601	10	97856899	height	T	C	0.635815	0.996915	0.0224037	0.0019776	128.341	9.5e-30	0.364185	0.635882	0.0208793	0.00283226	54.3461	1.7e-13	0.364118	0.635738	0.0246385	0.00308926	63.6092	1.5e-15	0.364262	1.17355e-21	0.0288741	0.395864	0.575262	uncategorized	-0.896951
rs112386673	10	98579561	height	C	CA	0.898646	0.990877	-0.0241	0.00316917	57.8285	2.9e-14	0.101354	0.898332	-0.0178165	0.00453161	15.4575	8.4e-05	0.101668	0.899011	-0.0320521	0.00495978	41.7627	1e-10	0.100989	6.2664e-10	0.00511204	0.330266	0.664622	uncategorized	-2.11894
rs878177	10	100013815	height	C	T	0.661908	0.999286	-0.0193695	0.00200958	92.9019	5.5e-22	0.338092	0.661412	-0.0184814	0.00287713	41.2623	1.3e-10	0.338588	0.662485	-0.0198606	0.00314041	39.9955	2.5e-10	0.337515	7.66386e-15	0.0836474	0.665226	0.251126	uncategorized	-0.323823
rs4919420	10	101806252	height	A	G	0.583204	0.998886	0.0132183	0.00192734	47.0363	7e-12	0.416796	0.583661	0.0147023	0.00275913	28.3941	9.9e-08	0.416339	0.582673	0.0119621	0.00301222	15.7703	7.2e-05	0.417327	6.29821e-08	0.175884	0.755066	0.06905	uncategorized	0.670815
rs562573387	10	102317555	height	C	CA	0.790618	0.971565	0.0159006	0.00236852	45.0688	1.9e-11	0.209382	0.790492	0.0177309	0.00339246	27.3171	1.7e-07	0.209508	0.790765	0.0189453	0.0036995	26.2253	3e-07	0.209235	1.08109e-09	0.0797064	0.732316	0.187977	uncategorized	-0.241938
rs2181834	10	102661251	height	G	T	0.449958	0.99841	-0.020648	0.00191395	116.385	3.9e-27	0.449958	0.449718	-0.0251773	0.00273759	84.5829	3.7e-20	0.449718	0.450238	-0.0162405	0.00299429	29.4177	5.8e-08	0.450238	9.30289e-21	0.892175	0.106682	0.00114279	female-biased	2.20275
10:104351255_CA_C	10	104351255	height	CA	C	0.563581	0.980613	0.028242	0.00193723	212.535	3.8e-48	0.436419	0.563976	0.0308843	0.00277391	123.962	8.6e-29	0.436024	0.563122	0.0265005	0.00302686	76.6517	2e-18	0.436878	3.42338e-37	0.88216	0.109154	0.00868684	female-biased	1.06775
rs72841270	10	104642237	height	T	G	0.8657	0.997098	-0.0235079	0.00279184	70.9001	3.8e-17	0.1343	0.86629	-0.0235068	0.00399767	34.5759	4.1e-09	0.13371	0.865015	-0.0229576	0.00436216	27.6982	1.4e-07	0.134985	2.47857e-11	0.123525	0.73697	0.139505	uncategorized	0.0928187
rs9663414	10	105519375	height	A	G	0.606292	0.999058	0.0171654	0.00194751	77.6868	1.2e-18	0.393708	0.606885	0.0178157	0.00278364	40.9616	1.6e-10	0.393115	0.605604	0.0173076	0.0030493	32.2161	1.4e-08	0.394396	2.41769e-13	0.145757	0.714823	0.139421	uncategorized	0.123063
rs554777860	10	105527578	height	T	TTTG	0.903307	0.967536	-0.0334167	0.00326826	104.542	1.5e-24	0.096693	0.903799	-0.0327128	0.00469374	48.5732	3.2e-12	0.096201	0.902735	-0.0340176	0.00508915	44.6803	2.3e-11	0.097265	5.47465e-17	0.111482	0.63924	0.249278	uncategorized	-0.188468
rs12570809	10	105599840	height	T	G	0.494494	0.999116	-0.0141618	0.00190484	55.2735	1e-13	0.494494	0.494739	-0.0147197	0.00272526	29.1731	6.6e-08	0.494739	0.49421	-0.0125494	0.00297915	17.7443	2.5e-05	0.49421	1.86802e-08	0.163906	0.756534	0.0795602	uncategorized	0.53752
rs7076446	10	114384314	height	A	T	0.347885	0.994942	-0.0118445	0.00200408	34.9303	3.4e-09	0.347885	0.348402	-0.0158792	0.00286417	30.7367	3e-08	0.348402	0.347285	-0.00945757	0.00313829	9.08181	0.0026	0.347285	7.7425e-07	0.302053	0.668998	0.0289484	uncategorized	1.5114
rs11196169	10	114721237	height	A	G	0.474267	0.957225	0.0115852	0.00194539	35.4641	2.6e-09	0.474267	0.474254	0.0102204	0.00278329	13.484	0.00024	0.474254	0.474282	0.0135758	0.00304256	19.9091	8.1e-06	0.474282	6.70119e-06	0.0403194	0.720885	0.238789	uncategorized	-0.813711
rs10787476	10	114898914	height	A	C	0.936757	0.990035	-0.0219493	0.00392245	31.3132	2.2e-08	0.063243	0.937187	-0.0198104	0.00563954	12.3395	0.00044	0.062813	0.936259	-0.0227819	0.00610006	13.948	0.00019	0.063741	0.000109715	0.058175	0.782899	0.158817	uncategorized	-0.357687
rs1801253	10	115805056	height	G	C	0.262511	0.985843	-0.0155653	0.00217331	51.2948	7.9e-13	0.262511	0.263432	-0.0155839	0.00310962	25.1154	5.4e-07	0.263432	0.261442	-0.014562	0.00339874	18.3573	1.8e-05	0.261442	7.53347e-08	0.117675	0.772712	0.109613	uncategorized	0.221832
rs572208	10	116019598	height	A	G	0.837151	0.99625	0.0133121	0.0025799	26.6249	2.5e-07	0.162849	0.83764	0.0129435	0.00369744	12.2546	0.00046	0.16236	0.836582	0.0144537	0.0040269	12.883	0.00033	0.163418	0.000174364	0.0622622	0.790723	0.146841	uncategorized	-0.276244
rs10787526	10	116127780	height	G	A	0.44333	0.985744	-0.0120091	0.00192738	38.8228	4.6e-10	0.44333	0.443198	-0.00858237	0.0027586	9.67912	0.0019	0.443198	0.443484	-0.0166034	0.00301299	30.3668	3.6e-08	0.443484	1.00802e-06	0.0102347	0.48967	0.500095	uncategorized	-1.96349
rs9919453	10	120024591	height	A	G	0.567189	0.990738	0.0116779	0.00192422	36.8315	1.3e-09	0.432811	0.566978	0.0146531	0.00275601	28.2681	1.1e-07	0.433022	0.567433	0.00920936	0.00300562	9.38839	0.0022	0.432567	1.63438e-06	0.257102	0.706662	0.036234	uncategorized	1.33493
rs11593630	10	120491506	height	C	T	0.646598	0.998558	0.0137797	0.0019894	47.9774	4.3e-12	0.353402	0.646355	0.0126224	0.00285109	19.6005	9.5e-06	0.353645	0.646881	0.0158743	0.00310528	26.133	3.2e-07	0.353119	3.16887e-08	0.0401819	0.690025	0.269793	uncategorized	-0.771392
rs2230347	10	120967376	height	C	T	0.89647	0.978385	-0.0254712	0.00315187	65.3073	6.4e-16	0.10353	0.897066	-0.0306662	0.00452363	45.9563	1.2e-11	0.102934	0.895776	-0.0241553	0.00491158	24.187	8.7e-07	0.104224	1.18272e-12	0.338478	0.618174	0.0433482	uncategorized	0.975074
rs11198898	10	121118492	height	A	C	0.236865	0.988731	0.0270672	0.0022442	145.467	1.7e-33	0.236865	0.237248	0.029726	0.00321136	85.683	2.1e-20	0.237248	0.236419	0.025709	0.00350916	53.6739	2.4e-13	0.236419	1.2783e-25	0.61218	0.354842	0.032978	uncategorized	0.844477
rs72842207	10	121433675	height	C	T	0.784334	0.998405	0.0222882	0.00231061	93.0459	5.1e-22	0.215666	0.785181	0.0177711	0.00331257	28.7805	8.1e-08	0.214819	0.783351	0.0274654	0.00360525	58.0366	2.6e-14	0.216649	1.13869e-15	0.00292049	0.202046	0.795033	uncategorized	-1.98004
10:121641533_CA_C	10	121641533	height	CA	C	0.672256	0.976069	0.0179784	0.00204698	77.1394	1.6e-18	0.327744	0.672816	0.0208487	0.00293039	50.618	1.1e-12	0.327184	0.671605	0.015891	0.00319922	24.6725	6.8e-07	0.328395	1.42495e-13	0.421681	0.547803	0.0305154	uncategorized	1.14273
rs7902581	10	123405480	height	C	G	0.731731	0.988245	0.0177032	0.00215609	67.4173	2.2e-16	0.268269	0.731656	0.0140008	0.00308896	20.5438	5.8e-06	0.268344	0.731818	0.0215912	0.00336673	41.1279	1.4e-10	0.268182	5.81171e-11	0.00971024	0.409838	0.580452	uncategorized	-1.66125
rs36012040	10	124190642	height	C	CT	0.534681	0.983794	-0.0239195	0.00192056	155.112	1.3e-35	0.465319	0.534475	-0.0226418	0.00274871	67.8522	1.8e-16	0.465525	0.53492	-0.0248249	0.00300252	68.36	1.4e-16	0.46508	5.48941e-25	0.0716869	0.454566	0.473747	uncategorized	-0.536297
rs12252027	10	124230513	height	G	T	0.875972	0.988022	0.0238829	0.00289593	68.0141	1.6e-16	0.124028	0.876497	0.0273167	0.00414871	43.3541	4.6e-11	0.123503	0.875362	0.0213554	0.00452226	22.3	2.3e-06	0.124638	7.74569e-12	0.316261	0.639916	0.0438239	uncategorized	0.971372
10:125013100_AT_A	10	125013100	height	AT	A	0.940678	0.789323	0.0302841	0.00449306	45.4302	1.6e-11	0.059322	0.940912	0.0291245	0.00644247	20.4367	6.2e-06	0.059088	0.940407	0.0356881	0.00700914	25.925	3.5e-07	0.059593	4.16226e-08	0.0518791	0.660193	0.287928	uncategorized	-0.689442
rs11593580	10	125054048	height	C	G	0.795611	0.992942	0.0146394	0.00236792	38.2222	6.3e-10	0.204389	0.796173	0.013622	0.00339058	16.1411	5.9e-05	0.203827	0.794959	0.0161564	0.00369988	19.0683	1.3e-05	0.205041	2.5849e-06	0.0532517	0.752138	0.194608	uncategorized	-0.505013
rs2362501	10	126290498	height	G	A	0.592996	0.968952	0.0229808	0.00196412	136.897	1.3e-31	0.407004	0.592819	0.0214114	0.00281122	58.0095	2.6e-14	0.407181	0.5932	0.0209655	0.00307042	46.6247	8.6e-12	0.4068	4.41237e-19	0.201166	0.629489	0.169345	uncategorized	0.107111
rs35761950	10	126521875	height	C	CA	0.27357	0.962582	-0.0187243	0.00216682	74.6733	5.6e-18	0.27357	0.273557	-0.0172682	0.0031047	30.9353	2.7e-08	0.273557	0.273585	-0.0214648	0.00338302	40.2571	2.2e-10	0.273585	7.01056e-13	0.0323056	0.557721	0.409973	uncategorized	-0.913947
rs12569940	10	126592684	height	T	C	0.858095	1	-0.0195311	0.00272786	51.2633	8.1e-13	0.141905	0.85842	-0.0198961	0.00390689	25.9341	3.5e-07	0.14158	0.857716	-0.0190367	0.00426112	19.9589	7.9e-06	0.142284	2.60574e-08	0.110636	0.76935	0.120014	uncategorized	0.148657
rs117413221	10	126722338	height	G	T	0.984219	1	-0.0376969	0.00763572	24.3732	7.9e-07	0.015781	0.984331	-0.0293041	0.010966	7.14098	0.0075	0.015669	0.98409	-0.0513617	0.01189	18.6603	1.6e-05	0.01591	0.000247378	0.0249885	0.687608	0.287156	uncategorized	-1.3637
rs10829605	10	131344413	height	C	T	0.38647	1	-0.0129153	0.0019546	43.6606	3.9e-11	0.38647	0.38539	-0.0154453	0.00279938	30.4419	3.4e-08	0.38539	0.387723	-0.0125575	0.00305331	16.9147	3.9e-05	0.387723	1.64945e-08	0.189275	0.743828	0.0668977	uncategorized	0.697137
rs566299761	10	133775335	height	G	GT	0.733572	0.975872	-0.0143587	0.00217561	43.5577	4.1e-11	0.266428	0.732901	-0.0137381	0.00310841	19.5334	9.9e-06	0.267099	0.734353	-0.0175303	0.00340808	26.4583	2.7e-07	0.265647	3.0553e-08	0.0388799	0.678524	0.282596	uncategorized	-0.822117
rs1023430	11	224393	height	A	G	0.801123	1	0.0140218	0.00238392	34.5959	4.1e-09	0.198877	0.800378	0.0184516	0.00340689	29.3327	6.1e-08	0.199622	0.801988	0.0115103	0.003736	9.49206	0.0021	0.198012	1.0292e-06	0.271545	0.694669	0.0337848	uncategorized	1.37284
rs7936200	11	1658487	height	G	C	0.928035	0.996707	0.0234038	0.0036836	40.3671	2.1e-10	0.071965	0.928323	0.0205359	0.00528624	15.0916	0.0001	0.071677	0.927701	0.0204179	0.005745	12.6311	0.00038	0.072299	5.71334e-05	0.0799874	0.797778	0.122177	uncategorized	0.0151146
rs217227	11	2014227	height	C	G	0.849037	0.989598	-0.0233683	0.00266833	76.6962	2e-18	0.150963	0.848907	-0.0275364	0.00381517	52.0939	5.3e-13	0.151093	0.849189	-0.0198259	0.00417935	22.5033	2.1e-06	0.150811	2.07728e-13	0.486782	0.492855	0.020363	uncategorized	1.36256
rs3213223	11	2156930	height	G	A	0.765268	0.986972	0.0136439	0.00225977	36.4543	1.6e-09	0.234732	0.765331	0.0163047	0.00323527	25.3983	4.7e-07	0.234669	0.765194	0.0105575	0.003534	8.92465	0.0028	0.234806	6.10983e-06	0.219673	0.736751	0.0435696	uncategorized	1.19952
rs35506085	11	2165576	height	G	A	0.818325	0.982197	0.0345964	0.00248829	193.312	6e-44	0.181675	0.818614	0.0383721	0.00356424	115.904	5e-27	0.181386	0.817988	0.0334534	0.00388912	73.991	7.8e-18	0.182012	4.04822e-35	0.818896	0.164424	0.0166803	female-biased	0.932397
rs12277353	11	2720675	height	A	G	0.787452	0.984707	0.0116427	0.00234153	24.7233	6.6e-07	0.212548	0.787689	0.0092135	0.00335075	7.56076	0.006	0.212311	0.787177	0.0121205	0.00366386	10.9436	0.00094	0.212823	0.00320518	0.0488888	0.785371	0.162535	uncategorized	-0.585496
rs149419928	11	2813004	height	T	TG	0.887152	0.951217	-0.047638	0.00307871	239.424	5.3e-54	0.112848	0.887286	-0.0421434	0.004402	91.6556	1e-21	0.112714	0.886995	-0.0548619	0.00482203	129.444	5.4e-30	0.113005	3.57677e-41	0.000275729	0.0135639	0.98616	male-biased	-1.94796
rs143840904	11	2813322	height	C	T	0.980712	0.927276	0.133087	0.00714245	347.198	1.7e-77	0.019288	0.980747	0.133114	0.0102246	169.494	9.5e-39	0.019253	0.980671	0.139707	0.0111714	156.396	6.9e-36	0.019329	5.77703e-60	0.142423	0.0778159	0.779761	uncategorized	-0.435352
rs163184	11	2847069	height	T	G	0.523436	0.993918	-0.00847542	0.00191098	19.6703	9.2e-06	0.476564	0.52326	-0.00752085	0.00273702	7.55053	0.006	0.47674	0.52364	-0.010285	0.00298714	11.855	0.00058	0.47636	0.00227288	0.045588	0.778282	0.173857	uncategorized	-0.682261
11:2906196_ACCGCGACCGGAG_A	11	2906196	height	ACCGCGACCGGAG	A	0.763499	0.930562	-0.0159635	0.00231704	47.467	5.6e-12	0.236501	0.763404	-0.0204507	0.003316	38.0353	6.9e-10	0.236596	0.76361	-0.00921857	0.00362517	6.46652	0.011	0.23639	3.10084e-07	0.503447	0.485488	0.0110646	uncategorized	2.2862
rs2168101	11	8255408	height	C	A	0.689576	0.938626	0.0137486	0.00211969	42.0703	8.8e-11	0.310424	0.690325	0.0151102	0.00303352	24.8113	6.3e-07	0.309675	0.688705	0.01387	0.00331647	17.4903	2.9e-05	0.311295	1.3993e-07	0.124952	0.767246	0.107802	uncategorized	0.275933
rs1989293	11	9466274	height	T	C	0.495791	0.994068	-0.0131374	0.00190862	47.3781	5.9e-12	0.495791	0.496267	-0.0107714	0.00273066	15.5598	8e-05	0.496267	0.495238	-0.0149899	0.00298722	25.1804	5.2e-07	0.495238	3.13402e-07	0.0299937	0.663351	0.306655	uncategorized	-1.04232
rs549278687	11	10173922	height	A	AC	0.447956	0.992009	0.0142677	0.00192053	55.1908	1.1e-13	0.447956	0.447987	0.0154687	0.00274847	31.6757	1.8e-08	0.447987	0.44792	0.0145922	0.0030049	23.5821	1.2e-06	0.44792	5.0633e-10	0.133962	0.749829	0.116209	uncategorized	0.215235
rs3206824	11	11986061	height	T	C	0.25035	1	-0.0170573	0.00219562	60.3541	7.9e-15	0.25035	0.249568	-0.0117224	0.0031423	13.9167	0.00019	0.249568	0.251258	-0.0221016	0.00343513	41.3962	1.2e-10	0.251258	1.65377e-09	0.0043955	0.3177	0.677905	uncategorized	-2.22942
rs138260315	11	12037103	height	G	GAT	0.820672	0.964169	-0.0145726	0.00252049	33.4276	7.4e-09	0.179328	0.819876	-0.0117729	0.00360025	10.693	0.0011	0.180124	0.821596	-0.0179164	0.00395236	20.5489	5.8e-06	0.178404	2.02871e-05	0.0295695	0.688412	0.281999	uncategorized	-1.14911
rs4316494	11	12664541	height	A	G	0.509455	0.986194	-0.0222475	0.00191563	134.877	3.5e-31	0.490545	0.508422	-0.0227446	0.00274309	68.7503	1.1e-16	0.491578	0.510655	-0.0241699	0.00299519	65.118	7.1e-16	0.489345	1.55282e-24	0.108274	0.513765	0.377961	uncategorized	-0.35093
rs10832013	11	13295353	height	G	T	0.303999	0.999095	0.0166251	0.00206884	64.5767	9.3e-16	0.303999	0.304238	0.0204593	0.0029624	47.6973	5e-12	0.304238	0.303721	0.0135229	0.00323481	17.476	2.9e-05	0.303721	1.40634e-11	0.489006	0.494594	0.0164001	uncategorized	1.58137
rs7118886	11	14427517	height	T	C	0.4161	0.98785	0.0136707	0.00194339	49.4839	2e-12	0.4161	0.415211	0.0127868	0.00277673	21.206	4.1e-06	0.415211	0.417133	0.0146747	0.00304638	23.2046	1.5e-06	0.417133	5.20669e-08	0.0585412	0.73387	0.207589	uncategorized	-0.458009
rs61885960	11	14819828	height	T	A	0.944964	0.974892	-0.0429379	0.00422538	103.264	2.9e-24	0.055036	0.944945	-0.0505918	0.00604975	69.9334	6.1e-17	0.055055	0.944986	-0.0368905	0.00660752	31.171	2.4e-08	0.055014	2.38095e-18	0.697218	0.293402	0.00937959	uncategorized	1.52938
rs10500807	11	15020036	height	A	T	0.914256	0.94545	-0.0141571	0.00349153	16.4407	5e-05	0.085744	0.914359	-0.0181301	0.00499825	13.1572	0.00029	0.085641	0.914137	-0.0121306	0.00546097	4.93433	0.026	0.085863	0.00459395	0.119134	0.805945	0.070327	equal	0.810413
rs200686537	11	17135327	height	T	TC	0.522061	0.994436	0.0162936	0.00190674	73.021	1.3e-17	0.477939	0.521527	0.0158659	0.00272659	33.8604	5.9e-09	0.478473	0.52268	0.0181101	0.00298607	36.7828	1.3e-09	0.47732	7.34768e-13	0.0562775	0.651513	0.292209	uncategorized	-0.554997
rs11603299	11	17945400	height	C	T	0.607744	0.993369	-0.0138203	0.00195583	49.9315	1.6e-12	0.392256	0.60767	-0.0124775	0.00279412	19.9418	8e-06	0.39233	0.607829	-0.0157147	0.00306633	26.2648	3e-07	0.392171	2.65764e-08	0.0403066	0.686191	0.273502	uncategorized	-0.780343
rs10766474	11	18403867	height	A	G	0.442445	0.994597	-0.0109916	0.00191946	32.7915	1e-08	0.442445	0.441764	-0.0101917	0.00274622	13.7728	0.00021	0.441764	0.443237	-0.0117757	0.00300414	15.3649	8.9e-05	0.443237	3.27756e-05	0.058243	0.776231	0.165493	uncategorized	-0.389169
rs11024743	11	18653712	height	A	G	0.259133	0.99264	0.0235769	0.00218055	116.907	3e-27	0.259133	0.258887	0.0248466	0.003124	63.2575	1.8e-15	0.258887	0.259419	0.0238058	0.0034074	48.8114	2.8e-12	0.259419	1.67738e-20	0.246979	0.611872	0.14115	uncategorized	0.225148
rs199567969	11	20216916	height	G	A	0.734688	0.996337	-0.012141	0.00216067	31.5745	1.9e-08	0.265312	0.734311	-0.0116768	0.00308881	14.2912	0.00016	0.265689	0.735126	-0.013734	0.00338485	16.4632	5e-05	0.264874	1.67771e-05	0.055824	0.768504	0.175656	uncategorized	-0.44894
rs17369889	11	29348607	height	A	G	0.74959	0.980659	-0.0145854	0.00221402	43.3985	4.5e-11	0.25041	0.749765	-0.0168696	0.00317161	28.2911	1e-07	0.250235	0.749388	-0.0126301	0.00346013	13.3239	0.00026	0.250612	2.20477e-07	0.20562	0.739209	0.0551716	uncategorized	0.903216
rs704660	11	30447998	height	C	T	0.590377	0.994614	-0.019138	0.0019357	97.7502	4.7e-23	0.409623	0.59002	-0.0198701	0.00277012	51.4521	7.3e-13	0.40998	0.590791	-0.0206063	0.0030287	46.29	1e-11	0.409209	7.00297e-18	0.118078	0.644174	0.237748	uncategorized	-0.179366
rs112072415	11	33183043	height	T	A	0.926168	0.981116	-0.0226375	0.00367226	38.0006	7.1e-10	0.073832	0.926673	-0.0260664	0.00527068	24.4585	7.6e-07	0.073327	0.925581	-0.0168115	0.00572645	8.61867	0.0033	0.074419	1.02215e-05	0.21019	0.744249	0.0455501	uncategorized	1.18914
rs58879305	11	35103726	height	A	AAAAC	0.900868	0.784778	0.0194175	0.00358676	29.3079	6.2e-08	0.099132	0.901045	0.0238579	0.00514089	21.5371	3.5e-06	0.098955	0.900662	0.0139142	0.00560194	6.16934	0.013	0.099338	0.000153026	0.215547	0.735487	0.0488128	uncategorized	1.30781
rs10768138	11	35487622	height	T	C	0.305594	0.982554	-0.0157085	0.00208177	56.9381	4.5e-14	0.305594	0.306494	-0.0164606	0.00297552	30.6031	3.2e-08	0.306494	0.304547	-0.0137774	0.00326192	17.8396	2.4e-05	0.304547	1.04409e-08	0.181581	0.744737	0.0736826	uncategorized	0.607721
rs6485512	11	44369196	height	A	G	0.438674	1	0.0113009	0.00192054	34.6246	4e-09	0.438674	0.439243	0.0114164	0.00275097	17.2221	3.3e-05	0.439243	0.438012	0.0135607	0.00300176	20.4086	6.3e-06	0.438012	9.2267e-07	0.0526381	0.744916	0.202445	uncategorized	-0.52664
rs2863166	11	45229091	height	G	A	0.14222	0.996055	0.0172383	0.00272462	40.0291	2.5e-10	0.14222	0.142683	0.0162011	0.00389437	17.3068	3.2e-05	0.142683	0.141682	0.0157163	0.00426916	13.5525	0.00023	0.141682	1.52016e-05	0.0889654	0.794793	0.116226	uncategorized	0.0838962
rs7932895	11	46011408	height	A	G	0.0911516	0.999224	-0.0334408	0.00330424	102.426	4.5e-24	0.0911516	0.0910221	-0.0335067	0.00472463	50.2952	1.3e-12	0.0910221	0.0913021	-0.0344348	0.00517504	44.2761	2.9e-11	0.0913021	2.67599e-17	0.123232	0.656806	0.219962	uncategorized	-0.132446
rs148683230	11	46141422	height	G	A	0.849719	0.991405	-0.0289571	0.0026754	117.147	2.7e-27	0.150281	0.850042	-0.0292459	0.00383004	58.3072	2.2e-14	0.149958	0.849344	-0.0273012	0.00418437	42.57	6.8e-11	0.150656	1.99053e-18	0.257779	0.62934	0.112882	uncategorized	0.342825
rs9704782	11	46704106	height	G	T	0.738469	0.998074	-0.00783744	0.00216823	13.0658	0.0003	0.261531	0.73801	-0.00661899	0.00309727	4.56693	0.033	0.26199	0.739003	-0.00897063	0.00339973	6.96236	0.0083	0.260997	0.0564071	0.0487316	0.763342	0.131519	uncategorized	-0.511332
rs111856198	11	47555187	height	A	AATACATAC	0.554707	0.77616	-0.0344708	0.00216536	253.42	4.7e-57	0.445293	0.554747	-0.041064	0.00309895	175.588	4.5e-40	0.445253	0.55466	-0.027782	0.00338784	67.2486	2.4e-16	0.44534	2.19613e-44	0.999595	0.000403241	1.97329e-06	female-biased	2.8928
rs7479361	11	48109793	height	G	A	0.317068	0.995863	0.026594	0.00204847	168.541	1.5e-38	0.317068	0.317003	0.035932	0.00293219	150.168	1.6e-34	0.317003	0.317144	0.0172766	0.00320429	29.0706	7e-08	0.317144	1.67484e-32	0.999463	0.000537232	9.95247e-08	female-biased	4.2951
rs116916924	11	48269422	height	G	T	0.9888	1	-0.0514917	0.0090831	32.137	1.4e-08	0.0112	0.988685	-0.0509523	0.0129413	15.5015	8.2e-05	0.011315	0.988934	-0.0438171	0.0142858	9.40758	0.0022	0.011066	0.000203962	0.104191	0.805332	0.0902727	equal	0.370161
rs77584654	11	55095202	height	C	G	0.968679	0.971121	0.0397132	0.00553112	51.5517	7e-13	0.031321	0.968913	0.0480975	0.00794729	36.6274	1.4e-09	0.031087	0.968408	0.0349084	0.00861434	16.4216	5.1e-05	0.031592	1.95587e-09	0.294546	0.665051	0.0404026	uncategorized	1.12532
11:55267156_AT_A	11	55267156	height	AT	A	0.695195	0.971537	-0.0181057	0.00209421	74.746	5.4e-18	0.304805	0.695124	-0.0249159	0.00299347	69.2791	8.5e-17	0.304876	0.695277	-0.0118096	0.00328118	12.9542	0.00032	0.304723	3.58793e-14	0.889862	0.109471	0.000667062	female-biased	2.95087
rs201700765	11	57479731	height	CG	C	0.718986	0.91568	0.0185038	0.00220732	70.2739	5.2e-17	0.281014	0.718164	0.0175121	0.00315382	30.832	2.8e-08	0.281836	0.719941	0.0200293	0.0034601	33.5083	7.1e-09	0.280059	1.43265e-11	0.0619345	0.653247	0.284818	uncategorized	-0.537661
rs626814	11	58448566	height	C	G	0.324773	0.984754	-0.0107727	0.00204488	27.7532	1.4e-07	0.324773	0.324006	-0.0129463	0.00293017	19.521	9.9e-06	0.324006	0.325665	-0.00700281	0.00319473	4.80481	0.028	0.325665	0.000511983	0.190021	0.765507	0.04396	uncategorized	1.37105
rs174557	11	61581368	height	A	G	0.690312	0.999389	0.0173482	0.00205884	71.0008	3.6e-17	0.309688	0.690903	0.0163745	0.00294586	30.8967	2.7e-08	0.309097	0.689625	0.0208529	0.003222	41.8873	9.7e-11	0.310375	3.30861e-13	0.0258129	0.52885	0.445337	uncategorized	-1.02581
rs1206019	11	65030804	height	C	T	0.248229	0.998476	-0.0192054	0.00220116	76.1276	2.7e-18	0.248229	0.248221	-0.0251657	0.00315053	63.8047	1.4e-15	0.248221	0.248238	-0.0108791	0.0034434	9.98179	0.0016	0.248238	1.82908e-12	0.863767	0.135411	0.000821992	female-biased	3.06106
rs11227230	11	65356674	height	G	A	0.76003	0.993428	-0.00568028	0.00223762	6.44417	0.011	0.23997	0.760845	-0.00122978	0.00320205	0.147501	0.7	0.239155	0.759083	-0.00913079	0.00350131	6.80073	0.0091	0.240917	0.538808	0.0172074	0.365256	0.0787283	uncategorized	-1.66522
rs693824	11	65654783	height	A	G	0.799832	0.999724	0.0155871	0.00237942	42.9127	5.7e-11	0.200168	0.800556	0.0146337	0.00340471	18.4736	1.7e-05	0.199444	0.798992	0.0198872	0.00372353	28.5258	9.2e-08	0.201008	2.13883e-08	0.0285786	0.635595	0.335826	uncategorized	-1.04123
rs58833868	11	65782053	height	A	AC	0.812441	0.913503	0.00860548	0.00254732	11.4125	0.00073	0.187559	0.812366	0.0102083	0.00364789	7.83114	0.0051	0.187634	0.812527	0.00470585	0.00398251	1.39625	0.24	0.187473	0.184735	0.0831437	0.673856	0.0582657	uncategorized	1.01884
rs7952436	11	67024534	height	C	T	0.916659	1	0.10382	0.00344554	907.922	1.9e-199	0.083341	0.916544	0.108153	0.0049277	481.717	9e-107	0.083456	0.916794	0.103079	0.00539505	365.044	2.2e-81	0.083206	1.76228e-159	0.999804	1.93898e-05	0.00017708	female-biased	0.694425
rs4988321	11	68174189	height	G	A	0.94888	1	0.0408597	0.00432332	89.3215	3.4e-21	0.05112	0.948658	0.0380108	0.00617612	37.8776	7.5e-10	0.051342	0.949138	0.0375906	0.00677839	30.7543	2.9e-08	0.050862	1.6725e-12	0.129482	0.72345	0.147068	uncategorized	0.0458228
rs34014253	11	68415513	height	C	CTT	0.159309	0.963903	-0.0317373	0.0026453	143.942	3.7e-33	0.159309	0.159136	-0.0260985	0.00378799	47.4693	5.6e-12	0.159136	0.15951	-0.0379413	0.00413598	84.1526	4.6e-20	0.15951	3.70942e-24	0.000773691	0.0638517	0.935375	male-biased	-2.11158
rs2229738	11	68562328	height	C	T	0.933849	1	0.0144784	0.00383071	14.2851	0.00016	0.066151	0.934572	0.00995367	0.00550826	3.26541	0.071	0.065428	0.93301	0.0205647	0.00596101	11.9016	0.00056	0.06699	0.0220926	0.0309934	0.736019	0.210895	uncategorized	-1.30737
rs10896402	11	68826317	height	C	T	0.515304	0.96168	0.0194907	0.0019405	100.885	9.7e-24	0.484696	0.515266	0.0191331	0.00277955	47.3828	5.8e-12	0.484734	0.515347	0.0198547	0.00303296	42.8543	5.9e-11	0.484653	2.05646e-16	0.117117	0.648085	0.234798	uncategorized	-0.175402
rs78977588	11	68968149	height	C	A	0.880434	0.979547	-0.0180743	0.00296064	37.2695	1e-09	0.119566	0.879983	-0.0209961	0.00422795	24.6614	6.8e-07	0.120017	0.880957	-0.01566	0.00464383	11.3718	0.00075	0.119043	2.31533e-06	0.179915	0.760606	0.0594765	uncategorized	0.849672
rs10047435	11	69056260	height	T	G	0.670392	0.986822	0.0151772	0.00203486	55.6306	8.7e-14	0.329608	0.670053	0.0174173	0.00290988	35.8272	2.2e-09	0.329947	0.670786	0.0129723	0.0031866	16.5723	4.7e-05	0.329214	2.37896e-09	0.274807	0.681562	0.0436318	uncategorized	1.03006
rs35769712	11	69262591	height	T	C	0.88691	0.99014	-0.032183	0.00301714	113.78	1.5e-26	0.11309	0.887258	-0.0285798	0.00432415	43.6835	3.9e-11	0.112742	0.886506	-0.0326286	0.00471268	47.9361	4.4e-12	0.113494	9.94486e-17	0.0509043	0.563006	0.386089	uncategorized	-0.63303
rs567577	11	69325111	height	A	G	0.672775	0.992221	-0.00664321	0.00203378	10.6696	0.0011	0.327225	0.673382	-0.00842162	0.00291574	8.34244	0.0039	0.326618	0.672069	-0.00555953	0.00317554	3.06508	0.08	0.327931	0.0649407	0.0872043	0.773415	0.0744398	uncategorized	0.663888
rs872440	11	69355082	height	G	A	0.96507	0.843065	-0.0609606	0.00562488	117.455	2.3e-27	0.03493	0.965277	-0.0520624	0.00806863	41.634	1.1e-10	0.034723	0.96483	-0.0621526	0.00877702	50.1446	1.4e-12	0.03517	2.10518e-16	0.039402	0.436678	0.52392	uncategorized	-0.846337
rs3918292	11	69457547	height	C	T	0.901549	0.886887	0.0254264	0.00337158	56.8725	4.6e-14	0.098451	0.901342	0.0256314	0.00482215	28.2529	1.1e-07	0.098658	0.90179	0.0265859	0.00527894	25.3636	4.7e-07	0.09821	1.33972e-09	0.0980262	0.724279	0.177695	uncategorized	-0.133499
rs3212880	11	69463679	height	A	G	0.973995	0.970973	-0.0462258	0.00604066	58.5597	2e-14	0.026005	0.974118	-0.0434196	0.00867679	25.0411	5.6e-07	0.025882	0.973852	-0.0451821	0.00941117	23.0487	1.6e-06	0.026148	1.068e-08	0.0839176	0.751088	0.164995	uncategorized	-0.137688
rs143430344	11	69498465	height	A	AT	0.896541	0.993413	-0.0142223	0.00313716	20.5526	5.8e-06	0.103459	0.896553	-0.0160192	0.004501	12.6667	0.00037	0.103447	0.896526	-0.0114328	0.00489407	5.45715	0.019	0.103474	0.00408834	0.110177	0.811012	0.0747229	equal	0.689775
rs61885091	11	69791952	height	G	A	0.828966	0.977171	-0.0208617	0.00255213	66.8182	3e-16	0.171034	0.828703	-0.0264613	0.00364892	52.5887	4.1e-13	0.171297	0.829271	-0.0193616	0.00399747	23.459	1.3e-06	0.170729	1.12971e-13	0.483636	0.494362	0.0220023	uncategorized	1.31174
rs11233117	11	69924352	height	C	G	0.547927	1	0.0146469	0.00191372	58.5779	2e-14	0.452073	0.547189	0.0169821	0.00273837	38.4588	5.6e-10	0.452811	0.548784	0.0134967	0.00299469	20.312	6.6e-06	0.451216	1.38526e-10	0.262205	0.685635	0.0521601	uncategorized	0.85891
11:70040712_GTGGA_G	11	70040712	height	GTGGA	G	0.517279	0.944607	-0.0139119	0.00195576	50.5989	1.1e-12	0.482721	0.517128	-0.0118988	0.00279951	18.0651	2.1e-05	0.482872	0.517455	-0.0178664	0.00305923	34.1076	5.2e-09	0.482545	3.42198e-09	0.0166658	0.513854	0.46948	uncategorized	-1.43908
rs79958995	11	71904381	height	A	C	0.989817	0.986393	0.0508486	0.00952021	28.5276	9.2e-08	0.010183	0.98989	0.0553555	0.0136688	16.4006	5.1e-05	0.01011	0.989731	0.0502329	0.0148396	11.4586	0.00071	0.010269	5.60244e-05	0.0964585	0.800632	0.102853	equal	0.253902
rs457556	11	72346850	height	A	G	0.328468	0.991734	0.0128673	0.00203454	39.9984	2.5e-10	0.328468	0.328116	0.0121679	0.00291242	17.4553	2.9e-05	0.328116	0.328877	0.0138073	0.00318229	18.825	1.4e-05	0.328877	1.59233e-06	0.0608019	0.760798	0.178399	uncategorized	-0.380033
rs7944514	11	74301192	height	T	C	0.745413	1	-0.0181962	0.00218594	69.2925	8.5e-17	0.254587	0.744948	-0.0153836	0.00312892	24.1728	8.8e-07	0.255052	0.745954	-0.0248278	0.00341937	52.7213	3.8e-13	0.254046	9.56322e-14	0.00343732	0.236531	0.760031	uncategorized	-2.03763
rs11236210	11	74391019	height	G	A	0.72785	0.991422	-0.0174011	0.00214284	65.9435	4.6e-16	0.27215	0.727398	-0.0163959	0.00306614	28.5947	8.9e-08	0.272602	0.728375	-0.020088	0.00335333	35.8859	2.1e-09	0.271625	1.09248e-11	0.0379238	0.616638	0.345438	uncategorized	-0.812559
rs1281873	11	74454647	height	G	C	0.220615	0.992359	-0.0221066	0.00230391	92.0695	8.4e-22	0.220615	0.221055	-0.0228354	0.00329545	48.0163	4.2e-12	0.221055	0.220104	-0.0201942	0.00360687	31.3468	2.2e-08	0.220104	1.94334e-14	0.258065	0.663547	0.0783878	uncategorized	0.540604
rs668347	11	75275479	height	T	G	0.13984	0.998537	0.0529976	0.00274544	372.639	5e-83	0.13984	0.139417	0.0552757	0.00394047	196.777	1.1e-44	0.139417	0.140332	0.0511618	0.00428115	142.814	6.5e-33	0.140332	2.2213e-63	0.954498	0.0331732	0.0123287	female-biased	0.707032
rs17811689	11	76247662	height	A	G	0.954925	0.983431	-0.0280711	0.00461702	36.9655	1.2e-09	0.045075	0.955107	-0.0322238	0.00661415	23.736	1.1e-06	0.044893	0.954714	-0.0174453	0.00721535	5.8458	0.016	0.045286	6.25143e-05	0.235588	0.728503	0.0358468	uncategorized	1.50983
11:77401206_CA_C	11	77401206	height	CA	C	0.806935	0.911074	0.0173213	0.00252245	47.1539	6.6e-12	0.193065	0.806932	0.0143183	0.00361195	15.7144	7.4e-05	0.193068	0.806938	0.0195731	0.00394403	24.6286	7e-07	0.193062	4.2642e-07	0.0340747	0.662775	0.30315	uncategorized	-0.982565
rs17148514	11	85526399	height	C	T	0.758445	0.987241	0.0173016	0.00223562	59.8933	1e-14	0.241555	0.759286	0.0166511	0.00320442	27.0015	2e-07	0.240714	0.757467	0.0168358	0.00349157	23.2502	1.4e-06	0.242533	4.16729e-09	0.0956834	0.75433	0.149987	uncategorized	-0.0389734
11:86039948_TTG_T	11	86039948	height	TTG	T	0.505302	0.978469	0.0105128	0.00191907	30.009	4.3e-08	0.494698	0.505601	0.0111137	0.00274579	16.3825	5.2e-05	0.494399	0.504953	0.0092147	0.00300337	9.41337	0.0022	0.495047	0.000144843	0.111483	0.802448	0.0859241	equal	0.46666
rs2289125	11	89224453	height	A	C	0.213238	0.98599	-0.0159435	0.00234148	46.3646	9.8e-12	0.213238	0.213299	-0.0158718	0.00334852	22.4673	2.1e-06	0.213299	0.213166	-0.0157476	0.00366654	18.4467	1.7e-05	0.213166	2.20116e-07	0.0945137	0.773962	0.131524	uncategorized	0.0250126
rs35470385	11	89380389	height	G	GT	0.552402	0.979998	0.0138053	0.00192948	51.1934	8.4e-13	0.447598	0.553023	0.0120792	0.00275922	19.1649	1.2e-05	0.446977	0.55168	0.013293	0.00302152	19.3552	1.1e-05	0.44832	6.16355e-07	0.0673802	0.761603	0.171016	uncategorized	-0.296642
rs10831284	11	94667964	height	G	A	0.130161	1	0.016257	0.00282523	33.1112	8.7e-09	0.130161	0.130105	0.0146492	0.00404214	13.1342	0.00029	0.130105	0.130227	0.0195477	0.00442175	19.5436	9.8e-06	0.130227	8.51056e-06	0.0392374	0.72739	0.233365	uncategorized	-0.817658
rs1255531	11	95298404	height	G	A	0.564683	0.987919	-0.010801	0.00192735	31.4056	2.1e-08	0.435317	0.563665	-0.00458451	0.00275961	2.75988	0.097	0.436335	0.565865	-0.0191552	0.00301384	40.3957	2.1e-10	0.434135	5.07356e-06	0.0015193	0.221356	0.77712	uncategorized	-3.56565
rs1609149	11	95351914	height	G	C	0.650805	0.983697	-0.0126638	0.00200964	39.7089	2.9e-10	0.349195	0.650831	-0.0129825	0.00287705	20.3621	6.4e-06	0.349169	0.650776	-0.0139553	0.00314299	19.7149	9e-06	0.349224	3.14069e-07	0.0727129	0.763559	0.163728	uncategorized	-0.228305
rs17728834	11	110237458	height	A	T	0.761342	0.992255	-0.0127507	0.00223898	32.4317	1.2e-08	0.238658	0.761602	-0.0104636	0.0032104	10.623	0.0011	0.238398	0.76104	-0.013317	0.00349531	14.5158	0.00014	0.23896	0.000192309	0.048139	0.769802	0.181867	uncategorized	-0.601231
rs12269901	11	116973929	height	G	C	0.71567	1	0.015168	0.00210773	51.7874	6.2e-13	0.28433	0.715315	0.0170609	0.00301841	31.9485	1.6e-08	0.284685	0.716082	0.0127043	0.00329522	14.8639	0.00012	0.283918	2.42672e-08	0.237083	0.714508	0.0484092	uncategorized	0.974915
rs12275876	11	118575254	height	A	T	0.667808	0.895176	-0.0153616	0.00213583	51.7296	6.4e-13	0.332192	0.667555	-0.0147262	0.00305579	23.2239	1.4e-06	0.332445	0.668101	-0.0215163	0.00334277	41.4306	1.2e-10	0.331899	2.0069e-11	0.0135798	0.412912	0.573509	uncategorized	-1.49924
rs12790943	11	120058623	height	C	T	0.578433	0.996682	-0.0124103	0.00192852	41.4111	1.2e-10	0.421567	0.578615	-0.0120592	0.00276163	19.0679	1.3e-05	0.421385	0.57822	-0.0135538	0.00301522	20.2062	7e-06	0.42178	4.39811e-07	0.0623944	0.756318	0.181287	uncategorized	-0.365537
rs11217817	11	120191872	height	C	G	0.643831	0.985153	0.00899524	0.00200277	20.1726	7.1e-06	0.356169	0.643511	0.0118781	0.00286696	17.1653	3.4e-05	0.356489	0.644203	0.00589208	0.00313257	3.53782	0.06	0.355797	0.00251694	0.174548	0.777138	0.0457973	uncategorized	1.40965
rs11217863	11	120293138	height	G	A	0.883939	0.994364	0.0341531	0.0029755	131.747	1.7e-30	0.116061	0.88351	0.0408687	0.00425072	92.4395	6.9e-22	0.11649	0.884437	0.0290798	0.00466513	38.8558	4.6e-10	0.115563	3.83573e-24	0.889112	0.109139	0.0017497	female-biased	1.86791
rs5795299	11	121898424	height	T	TA	0.221606	0.98166	-0.0162028	0.00231122	49.147	2.4e-12	0.221606	0.221072	-0.0186105	0.00330991	31.6143	1.9e-08	0.221072	0.222227	-0.0128906	0.00361326	12.7277	0.00036	0.222227	8.28817e-08	0.263264	0.696263	0.0404724	uncategorized	1.1673
rs10892940	11	122842292	height	A	C	0.413811	0.993616	-0.01702	0.00193844	77.0924	1.6e-18	0.413811	0.414079	-0.0145565	0.00277358	27.5444	1.5e-07	0.414079	0.413499	-0.0203146	0.0030336	44.8437	2.1e-11	0.413499	4.6809e-13	0.0133047	0.422935	0.563761	uncategorized	-1.40086
rs12222197	11	125825224	height	G	T	0.418219	0.989456	-0.0168428	0.00193836	75.5025	3.6e-18	0.418219	0.417977	-0.017633	0.00277558	40.3591	2.1e-10	0.417977	0.418501	-0.0188607	0.00303077	38.7266	4.9e-10	0.418501	2.03418e-14	0.086611	0.6699	0.243489	uncategorized	-0.298734
rs608251	11	125979757	height	C	A	0.734533	0.993404	0.0165488	0.00216163	58.6096	1.9e-14	0.265467	0.734212	0.0162767	0.00309583	27.6427	1.5e-07	0.265788	0.734907	0.0145867	0.00337919	18.6333	1.6e-05	0.265093	2.3557e-08	0.139475	0.765036	0.0954888	uncategorized	0.368761
rs139672453	11	126172877	height	G	GCCT	0.876786	0.986488	-0.0209554	0.00290955	51.873	5.9e-13	0.123214	0.877003	-0.0192992	0.00416896	21.4301	3.7e-06	0.122997	0.876535	-0.0240165	0.00454589	27.9116	1.3e-07	0.123465	7.00451e-09	0.0405673	0.676139	0.283294	uncategorized	-0.764791
rs12577809	11	128011920	height	C	T	0.832747	0.995821	0.0216837	0.00255508	72.021	2.1e-17	0.167253	0.833281	0.0241245	0.0036631	43.3731	4.5e-11	0.166719	0.832126	0.0205354	0.0039895	26.4955	2.6e-07	0.167874	1.12644e-12	0.253215	0.679197	0.0675879	uncategorized	0.662669
rs12363369	11	128460049	height	G	A	0.588384	0.996348	0.0115945	0.00193603	35.8656	2.1e-09	0.411616	0.588997	0.0114378	0.00277429	16.9974	3.7e-05	0.411003	0.587671	0.0123612	0.00302455	16.7034	4.4e-05	0.412329	4.58727e-06	0.0690614	0.77746	0.153474	uncategorized	-0.224988
rs532019	11	128575343	height	G	A	0.602451	0.992929	-0.0146885	0.0019465	56.944	4.5e-14	0.397549	0.600912	-0.0140169	0.00278717	25.2917	4.9e-07	0.399088	0.604239	-0.0154985	0.00304366	25.9292	3.5e-07	0.395761	2.75233e-09	0.0673763	0.730645	0.201979	uncategorized	-0.359001
rs636312	11	128689423	height	G	C	0.627229	0.992563	0.0193141	0.00197105	96.0183	1.1e-22	0.372771	0.626684	0.0140559	0.00282152	24.8171	6.3e-07	0.373316	0.627863	0.0247877	0.00308298	64.6443	9e-16	0.372137	5.76469e-16	0.000712425	0.100737	0.89855	male-biased	-2.56791
rs525988	11	128962862	height	G	A	0.846457	0.997411	-0.0196437	0.0026447	55.169	1.1e-13	0.153543	0.845775	-0.0208174	0.00377823	30.3584	3.6e-08	0.154225	0.847248	-0.0204807	0.0041464	24.3976	7.8e-07	0.152752	6.09223e-10	0.113973	0.750977	0.13505	uncategorized	0.0600221
rs61754851	11	130278773	height	C	T	0.988775	1	0.0661025	0.00902914	53.5973	2.5e-13	0.011225	0.988767	0.0722806	0.0129455	31.1751	2.4e-08	0.011233	0.988786	0.0791581	0.014097	31.531	2e-08	0.011214	2.0707e-11	0.0712499	0.704092	0.224658	uncategorized	-0.35934
rs495360	12	327421	height	C	A	0.498357	0.968966	0.0128116	0.00191901	44.5711	2.5e-11	0.498357	0.498742	0.0129947	0.0027493	22.3403	2.3e-06	0.498742	0.497909	0.0147533	0.00300397	24.1207	9e-07	0.497909	2.19326e-08	0.060935	0.730842	0.208223	uncategorized	-0.431859
rs12825673	12	569945	height	G	A	0.40188	0.991425	-0.0244185	0.00193335	159.521	1.4e-36	0.40188	0.401864	-0.0261173	0.0027703	88.8799	4.2e-21	0.401864	0.401898	-0.0241927	0.00302582	63.9267	1.3e-15	0.401898	4.01166e-28	0.472486	0.443155	0.0843584	uncategorized	0.469134
rs35451048	12	588372	height	C	CT	0.607621	0.912561	-0.030535	0.00201721	229.137	9.2e-52	0.392379	0.606847	-0.0285183	0.00289135	97.2849	6e-23	0.393153	0.608521	-0.0328996	0.00315596	108.672	1.9e-25	0.391479	6.81646e-38	0.0151651	0.106013	0.878822	male-biased	-1.02362
rs56150479	12	670893	height	G	A	0.658736	0.92151	-0.0145451	0.00206764	49.4859	2e-12	0.341264	0.658189	-0.0146211	0.00295951	24.4072	7.8e-07	0.341811	0.659371	-0.0159176	0.00324011	24.1342	9e-07	0.340629	9.93387e-09	0.0748065	0.732633	0.192561	uncategorized	-0.295446
rs11571478	12	1021912	height	C	A	0.438457	0.879469	-0.0108514	0.00202725	28.6521	8.7e-08	0.438457	0.438524	-0.00803901	0.00290637	7.65074	0.0057	0.438524	0.438379	-0.0143133	0.00317085	20.3763	6.4e-06	0.438379	0.000117794	0.0238891	0.654963	0.32103	uncategorized	-1.45869
12:1465365_CA_C	12	1465365	height	CA	C	0.905535	0.955661	0.0234059	0.00330955	50.0165	1.5e-12	0.094465	0.906045	0.0254838	0.00475673	28.7021	8.4e-08	0.093955	0.904943	0.0237916	0.00516153	21.2466	4e-06	0.095057	5.19829e-09	0.12915	0.755504	0.115346	uncategorized	0.241085
rs10848718	12	2980640	height	C	G	0.865666	0.989971	-0.0181371	0.00277945	42.5812	6.8e-11	0.134334	0.865734	-0.0156067	0.00398704	15.3222	9.1e-05	0.134266	0.865588	-0.0189249	0.00434454	18.9748	1.3e-05	0.134412	3.79329e-06	0.0499885	0.750645	0.199363	uncategorized	-0.562718
12:3346767_CTCT_C	12	3346767	height	CTCT	C	0.903088	0.99421	-0.0249538	0.00319897	60.849	6.2e-15	0.096912	0.903463	-0.0244338	0.00459504	28.2751	1.1e-07	0.096537	0.902652	-0.0287282	0.00499249	33.1118	8.7e-09	0.097348	3.73282e-11	0.0472221	0.663271	0.289507	uncategorized	-0.632904
rs11062597	12	3367883	height	G	A	0.908581	0.998303	-0.0269443	0.00327444	67.711	1.9e-16	0.091419	0.908643	-0.0266863	0.00470107	32.2244	1.4e-08	0.091357	0.908509	-0.0298732	0.00511322	34.1329	5.1e-09	0.091491	4.22417e-12	0.0618514	0.683218	0.25493	uncategorized	-0.45882
rs74431741	12	4033760	height	G	A	0.951802	1	-0.036863	0.00440952	69.8873	6.3e-17	0.048198	0.951744	-0.0336212	0.0063092	28.3975	9.9e-08	0.048256	0.951869	-0.0400795	0.00691296	33.6138	6.7e-09	0.048131	2.85244e-11	0.0448347	0.655533	0.299632	uncategorized	-0.690047
12:4371704_TG_T	12	4371704	height	TG	T	0.368528	0.996148	-0.00911033	0.0019598	21.6095	3.3e-06	0.368528	0.368068	-0.00715278	0.00280866	6.4856	0.011	0.368068	0.369064	-0.0137462	0.00306665	20.0926	7.4e-06	0.369064	0.000217458	0.0206095	0.65716	0.322013	uncategorized	-1.58554
rs76895963	12	4384844	height	T	G	0.979368	0.812109	-0.171235	0.00733075	545.618	1.1e-120	0.020632	0.979335	-0.17252	0.0105029	269.812	1.2e-60	0.020665	0.979406	-0.181364	0.0114748	249.808	2.9e-56	0.020594	1.04512e-94	0.105348	0.00220598	0.892446	male-biased	-0.568535
rs3217795	12	4386064	height	A	G	0.911879	1	0.0195758	0.00333009	34.5561	4.1e-09	0.088121	0.912032	0.0189764	0.00477071	15.8221	7e-05	0.087968	0.911701	0.0221639	0.00521309	18.0761	2.1e-05	0.088299	4.29026e-06	0.0553263	0.762557	0.182113	uncategorized	-0.451069
rs3217860	12	4399050	height	A	G	0.751754	0.983033	0.0196234	0.00219903	79.6311	4.5e-19	0.248246	0.75216	0.0201169	0.00315273	40.7147	1.8e-10	0.24784	0.751281	0.0203048	0.00343946	34.851	3.6e-09	0.248719	8.64015e-14	0.119591	0.705887	0.174521	uncategorized	-0.0402719
12:4430340_AGCCGGCCGGCT_A	12	4430340	height	AGCCGGCCGGCT	A	0.92742	0.726714	-0.0319027	0.00424379	56.5127	5.6e-14	0.07258	0.927238	-0.0368502	0.00606759	36.8848	1.3e-09	0.072762	0.927632	-0.0294004	0.00665891	19.494	1e-05	0.072368	9.88703e-10	0.304038	0.627347	0.0686157	uncategorized	0.826956
rs12964	12	6572191	height	T	C	0.502076	1	0.0094638	0.00188959	25.0839	5.5e-07	0.497924	0.501746	0.00766268	0.00270976	7.99646	0.0047	0.498254	0.50246	0.0112555	0.0029546	14.512	0.00014	0.49754	0.000674386	0.038133	0.754641	0.206552	uncategorized	-0.896178
rs12309715	12	6861928	height	G	T	0.962347	0.941542	0.0277397	0.00507009	29.9346	4.5e-08	0.037653	0.962407	0.0288916	0.00726836	15.8005	7e-05	0.037593	0.962276	0.0257721	0.00793073	10.5602	0.0012	0.037724	0.000109688	0.0990878	0.801564	0.099238	equal	0.289982
rs145920606	12	7627311	height	A	G	0.916786	0.984709	0.0191608	0.00343343	31.1437	2.4e-08	0.083214	0.917032	0.012761	0.00492855	6.70394	0.0096	0.082968	0.916499	0.0245921	0.00536247	21.031	4.5e-06	0.083501	0.000139664	0.0193757	0.642588	0.337896	uncategorized	-1.62441
rs11608477	12	8830774	height	A	T	0.685948	0.974086	-0.0134009	0.00206108	42.2748	7.9e-11	0.314052	0.686616	-0.013164	0.00295478	19.8484	8.4e-06	0.313384	0.685173	-0.0138949	0.0032239	18.5759	1.6e-05	0.314827	6.27533e-07	0.0759481	0.770518	0.153533	uncategorized	-0.167134
rs2900208	12	11878464	height	C	A	0.644059	0.994682	-0.0275138	0.00197781	193.522	5.4e-44	0.355941	0.644695	-0.0264126	0.00283709	86.671	1.3e-20	0.355305	0.643321	-0.0280436	0.00309152	82.2854	1.2e-19	0.356679	3.96876e-31	0.109258	0.420442	0.470301	uncategorized	-0.388702
rs7962288	12	12817008	height	A	G	0.760571	0.978086	-0.00303003	0.00223517	1.83769	0.18	0.239429	0.760937	-0.00881454	0.00320862	7.54681	0.006	0.239063	0.760147	0.00211348	0.00349083	0.366556	0.54	0.239853	0.701761	0.0332402	0.246332	0.018666	uncategorized	1.4133
rs2066827	12	12871099	height	T	G	0.767216	1	0.022323	0.0022318	100.045	1.5e-23	0.232784	0.767366	0.0198382	0.00320132	38.4014	5.8e-10	0.232634	0.767042	0.0273275	0.00348867	61.3593	4.8e-15	0.232958	3.00289e-18	0.00597726	0.251531	0.742492	uncategorized	-1.58172
rs11055030	12	12878349	height	G	C	0.713276	0.997872	0.018739	0.00208805	80.5405	2.8e-19	0.286724	0.713775	0.0186101	0.00299358	38.6471	5.1e-10	0.286225	0.712696	0.0179687	0.00326591	30.2709	3.8e-08	0.287304	1.41029e-12	0.140316	0.727227	0.132457	uncategorized	0.144775
rs778016214	12	13241219	height	CTG	C	0.87654	0.996212	0.0214948	0.00287617	55.8518	7.8e-14	0.12346	0.876984	0.0168245	0.00413081	16.5888	4.6e-05	0.123016	0.876025	0.0299211	0.00448941	44.4198	2.6e-11	0.123975	1.17683e-10	0.00412049	0.297363	0.698516	uncategorized	-2.14674
rs75031954	12	14431168	height	C	A	0.977952	1	-0.0437701	0.00643747	46.2301	1.1e-11	0.022048	0.977808	-0.043338	0.00919731	22.2032	2.5e-06	0.022192	0.97812	-0.0393256	0.0101097	15.1313	0.0001	0.02188	9.93626e-07	0.116013	0.786118	0.0978688	uncategorized	0.293575
rs12810236	12	14507802	height	A	G	0.447053	0.997194	0.0170789	0.00190017	80.7861	2.5e-19	0.447053	0.447525	0.0172301	0.00272352	40.0237	2.5e-10	0.447525	0.446504	0.0174946	0.00297294	34.6287	4e-09	0.446504	1.2169e-13	0.114091	0.709849	0.17606	uncategorized	-0.0656024
rs3789999	12	14930055	height	G	T	0.411952	1	0.0155537	0.00192115	65.546	5.7e-16	0.411952	0.411274	0.0162768	0.00275606	34.8787	3.5e-09	0.411274	0.412738	0.0142614	0.00300265	22.5587	2e-06	0.412738	2.02786e-10	0.180252	0.736378	0.0833704	uncategorized	0.494485
rs36017362	12	17264606	height	A	G	0.83684	1	-0.0141051	0.0025676	30.1785	3.9e-08	0.16316	0.837346	-0.0136639	0.00368708	13.7335	0.00021	0.162654	0.836253	-0.0128205	0.00400847	10.2294	0.0014	0.163747	0.000283062	0.0853495	0.806907	0.107461	equal	0.154857
rs12305038	12	20522252	height	G	A	0.699525	1	0.0125393	0.00206038	37.0381	1.2e-09	0.300475	0.699388	0.0140797	0.00295366	22.7231	1.9e-06	0.300612	0.699683	0.0107052	0.00322295	11.0327	0.0009	0.300317	5.48446e-06	0.158843	0.776813	0.0643383	uncategorized	0.771902
rs7133921	12	20540700	height	G	T	0.219958	0.995526	-0.0230812	0.00228186	102.314	4.7e-24	0.219958	0.220494	-0.0218688	0.00326801	44.7796	2.2e-11	0.220494	0.219335	-0.0240368	0.00357341	45.2467	1.7e-11	0.219335	1.75726e-16	0.071477	0.624887	0.303636	uncategorized	-0.447709
rs75111710	12	20669316	height	T	A	0.916867	0.96898	-0.0204837	0.0034656	34.935	3.4e-09	0.083133	0.916666	-0.0194973	0.00496132	15.4438	8.5e-05	0.083334	0.9171	-0.0237985	0.0054297	19.2109	1.2e-05	0.0829	3.38004e-06	0.0499543	0.746292	0.203751	uncategorized	-0.584798
rs74334253	12	20685419	height	A	C	0.951541	0.991071	-0.0325519	0.00441711	54.3095	1.7e-13	0.048459	0.951608	-0.029888	0.00635054	22.15	2.5e-06	0.048392	0.951462	-0.034085	0.0068864	24.4986	7.4e-07	0.048538	1.92301e-08	0.0581473	0.731313	0.210539	uncategorized	-0.448034
rs7304499	12	20783099	height	A	C	0.317809	0.980643	0.012621	0.00204764	37.9912	7.1e-10	0.317809	0.317729	0.0125624	0.00293504	18.3196	1.9e-05	0.317729	0.317902	0.0114978	0.00320346	12.8822	0.00033	0.317902	1.35721e-05	0.10156	0.795342	0.103085	uncategorized	0.245033
rs6487125	12	20804160	height	T	C	0.38573	0.990982	0.0222087	0.00194957	129.768	4.6e-30	0.38573	0.386116	0.0246505	0.00279319	77.8844	1.1e-18	0.386116	0.385282	0.0190757	0.00305166	39.0741	4.1e-10	0.385282	1.93091e-21	0.703732	0.285273	0.0109956	uncategorized	1.34756
rs7297942	12	22322466	height	A	G	0.239385	0.978754	0.0134843	0.00223336	36.4535	1.6e-09	0.239385	0.238904	0.0131134	0.00320315	16.76	4.2e-05	0.238904	0.239944	0.0130891	0.00349162	14.053	0.00018	0.239944	1.55068e-05	0.0824954	0.792227	0.125262	uncategorized	0.00512841
12:24003407_TA_T	12	24003407	height	TA	T	0.409617	0.978103	-0.0208191	0.00194182	114.949	8.1e-27	0.409617	0.410603	-0.0189099	0.00277965	46.2803	1e-11	0.410603	0.408472	-0.0248194	0.00304266	66.5387	3.4e-16	0.408472	1.116e-20	0.00776295	0.240147	0.75209	uncategorized	-1.43393
rs7297174	12	24103580	height	C	T	0.297307	1	0.012876	0.00206727	38.794	4.7e-10	0.297307	0.297838	0.0139268	0.00296848	22.0107	2.7e-06	0.297838	0.29669	0.0110806	0.00322753	11.7866	0.0006	0.29669	5.05913e-06	0.144787	0.783217	0.0719912	uncategorized	0.649066
rs17405551	12	24198793	height	C	T	0.781602	0.996352	-0.0227836	0.0022852	99.402	2.1e-23	0.218398	0.781873	-0.0213821	0.00328099	42.4707	7.2e-11	0.218127	0.781286	-0.0286665	0.00356828	64.5406	9.5e-16	0.218714	1.24725e-19	0.00651849	0.24435	0.749132	uncategorized	-1.50274
rs997199	12	28119384	height	C	A	0.912186	0.997691	-0.011645	0.00334878	12.0922	0.00051	0.087814	0.912429	-0.0143791	0.00480384	8.95953	0.0028	0.087571	0.911905	-0.00863123	0.0052343	2.71912	0.099	0.088095	0.0630661	0.0936817	0.773907	0.0693453	uncategorized	0.80904
rs11049257	12	28139005	height	T	C	0.75337	0.980353	0.0100762	0.00220918	20.803	5.1e-06	0.24663	0.752924	0.00922684	0.00316261	8.51166	0.0035	0.247076	0.753887	0.0104215	0.00346128	9.06534	0.0026	0.246113	0.00426717	0.0607569	0.802769	0.132207	equal	-0.254803
12:28597537_CACTT_C	12	28597537	height	CACTT	C	0.98959	0.929917	-0.0827752	0.00963812	73.7591	8.8e-18	0.01041	0.989521	-0.0852538	0.0137637	38.3672	5.9e-10	0.010479	0.989669	-0.0816196	0.0151445	29.0456	7.1e-08	0.010331	3.51438e-12	0.159971	0.711208	0.12882	uncategorized	0.177586
rs11049667	12	28649875	height	A	G	0.689937	0.984571	0.0402567	0.00205544	383.588	2.1e-85	0.310063	0.689531	0.0402993	0.00294506	187.244	1.3e-42	0.310469	0.690409	0.0423011	0.00321717	172.884	1.7e-39	0.309591	7.76378e-67	0.131101	0.0774585	0.791441	uncategorized	-0.45896
rs11049888	12	29022763	height	G	C	0.326133	0.990647	-0.0138627	0.00202501	46.8641	7.6e-12	0.326133	0.326158	-0.0134125	0.00290092	21.3772	3.8e-06	0.326158	0.326104	-0.0134643	0.00317021	18.0383	2.2e-05	0.326104	3.98766e-07	0.0885698	0.777901	0.133528	uncategorized	-0.0120545
rs11049909	12	29062345	height	G	T	0.649403	0.998805	0.0149875	0.00197869	57.3725	3.6e-14	0.350597	0.648913	0.0120709	0.00283733	18.0993	2.1e-05	0.351087	0.649973	0.0172194	0.00309421	30.9695	2.6e-08	0.350027	9.4315e-09	0.0219935	0.591833	0.386174	uncategorized	-1.22637
rs34623398	12	29489158	height	C	CAACT	0.724285	0.992267	-0.0217757	0.00212147	105.359	1e-24	0.275715	0.724421	-0.019892	0.00303863	42.8548	5.9e-11	0.275579	0.724126	-0.023251	0.00332181	48.9931	2.6e-12	0.275874	8.48069e-17	0.0413754	0.539397	0.419227	uncategorized	-0.746119
rs199574416	12	30813876	height	TTACAA	T	0.544362	0.933444	-0.0116921	0.00195769	35.6698	2.3e-09	0.455638	0.54392	-0.009496	0.00280293	11.4777	0.0007	0.45608	0.544877	-0.0133633	0.00306679	18.9872	1.3e-05	0.455123	2.51381e-05	0.036622	0.716827	0.246526	uncategorized	-0.930823
rs6487999	12	31796893	height	T	A	0.277341	0.989937	0.0145731	0.00211566	47.4474	5.6e-12	0.277341	0.277151	0.0161693	0.0030293	28.4904	9.4e-08	0.277151	0.277562	0.0125639	0.00331399	14.3729	0.00015	0.277562	1.16114e-07	0.19188	0.748169	0.0599508	uncategorized	0.803003
12:34127875_AAG_A	12	34127875	height	AAG	A	0.832286	0.970734	0.0140453	0.00256264	30.0392	4.2e-08	0.167714	0.832269	0.0109899	0.00366995	8.96748	0.0027	0.167731	0.832306	0.0199112	0.00401332	24.6143	7e-07	0.167694	1.15091e-05	0.0171534	0.598639	0.384196	uncategorized	-1.64045
rs10876770	12	39651821	height	T	C	0.791523	0.997348	-0.013518	0.00232836	33.7074	6.4e-09	0.208477	0.791675	-0.007157	0.00334045	4.59041	0.032	0.208325	0.791347	-0.0202666	0.00363882	31.0199	2.6e-08	0.208653	2.04318e-05	0.00564994	0.412598	0.581731	uncategorized	-2.65398
rs11181875	12	43477585	height	T	C	0.617584	0.990207	-0.0115941	0.00195236	35.2659	2.9e-09	0.382416	0.61777	-0.012563	0.00279713	20.1727	7.1e-06	0.38223	0.617369	-0.0110098	0.00305611	12.9783	0.00032	0.382631	6.04534e-06	0.11557	0.792116	0.0923085	uncategorized	0.374905
rs200756311	12	46419101	height	TTA	T	0.602288	0.988187	0.012082	0.00193979	38.7946	4.7e-10	0.397712	0.602015	0.0155485	0.00278042	31.2722	2.2e-08	0.397985	0.602604	0.00999189	0.00303478	10.8403	0.00099	0.397396	2.42175e-07	0.2843	0.682486	0.0332139	uncategorized	1.35004
rs4768106	12	46608080	height	G	C	0.188245	0.9986	-0.0182449	0.00242105	56.7905	4.8e-14	0.188245	0.187926	-0.0191011	0.00347064	30.2898	3.7e-08	0.187926	0.188617	-0.016869	0.00378721	19.8398	8.4e-06	0.188617	4.4811e-09	0.153951	0.756902	0.0891472	uncategorized	0.434518
rs74385174	12	46764254	height	A	G	0.980975	1	0.0628133	0.0069182	82.4361	1.1e-19	0.019025	0.981063	0.0551025	0.00993013	30.7916	2.9e-08	0.018937	0.980873	0.0685638	0.010806	40.2589	2.2e-10	0.019127	6.43863e-13	0.0299941	0.564514	0.405492	uncategorized	-0.917249
rs2131371	12	46796522	height	A	C	0.299368	0.997775	-0.0230659	0.0020634	124.961	5.2e-29	0.299368	0.299017	-0.0208229	0.00295701	49.5878	1.9e-12	0.299017	0.299775	-0.025854	0.00322889	64.1133	1.2e-15	0.299775	6.74356e-21	0.0154166	0.328973	0.655611	uncategorized	-1.1491
rs985552	12	47144033	height	A	G	0.240668	0.997756	0.016482	0.00221073	55.5842	9e-14	0.240668	0.241032	0.0177628	0.00316806	31.4368	2.1e-08	0.241032	0.240245	0.0168675	0.00345956	23.7715	1.1e-06	0.240245	4.86722e-10	0.128673	0.753927	0.1174	uncategorized	0.190856
rs77110230	12	47425918	height	G	T	0.925837	0.998087	-0.0273878	0.00360562	57.6972	3.1e-14	0.074163	0.925555	-0.0283056	0.00515826	30.1118	4.1e-08	0.074445	0.926164	-0.0238215	0.00565358	17.7538	2.5e-05	0.073836	1.23608e-08	0.174044	0.752284	0.0736727	uncategorized	0.585916
rs145878042	12	48143315	height	A	G	0.988888	1	0.0558378	0.00899466	38.5378	5.4e-10	0.011112	0.988916	0.0402366	0.0129064	9.71922	0.0018	0.011084	0.988855	0.0593399	0.0140546	17.8261	2.4e-05	0.011145	8.39641e-05	0.033496	0.725314	0.241106	uncategorized	-1.00114
rs3815134	12	48178997	height	C	T	0.700517	0.997596	-0.00878734	0.0020636	18.1327	2.1e-05	0.299483	0.700659	-0.0109647	0.0029573	13.7468	0.00021	0.299341	0.700352	-0.00858123	0.00322923	7.06157	0.0079	0.299648	0.00120164	0.106253	0.811635	0.08091	equal	0.544325
rs41317933	12	48378900	height	A	G	0.924654	1	0.0282186	0.00358153	62.0775	3.3e-15	0.075346	0.92469	0.0324505	0.00513252	39.9743	2.6e-10	0.07531	0.924612	0.0280043	0.00560467	24.966	5.8e-07	0.075388	8.51226e-12	0.218659	0.70754	0.0738004	uncategorized	0.585051
rs73293065	12	48747115	height	C	T	0.969004	0.985054	0.0345203	0.00546662	39.8758	2.7e-10	0.030996	0.96915	0.0427208	0.00786363	29.5143	5.6e-08	0.03085	0.968835	0.0297456	0.00851744	12.1963	0.00048	0.031165	2.31997e-07	0.236733	0.719468	0.0437989	uncategorized	1.11929
rs776754180	12	49039428	height	GT	G	0.448451	0.957257	-0.00946287	0.00193818	23.8373	1e-06	0.448451	0.448809	-0.00923868	0.00277856	11.0555	0.00088	0.448809	0.448034	-0.00933703	0.00303169	9.48523	0.0021	0.448034	0.00122397	0.0734033	0.805998	0.119375	equal	-0.0239157
rs79626908	12	49189815	height	A	G	0.969297	1	0.0377798	0.00547849	47.5552	5.3e-12	0.030703	0.968961	0.0427462	0.00781737	29.9002	4.5e-08	0.031039	0.969687	0.0316274	0.00861649	13.473	0.00024	0.030313	1.04139e-07	0.224255	0.727203	0.0485423	uncategorized	0.955698
rs863855	12	49351323	height	T	G	0.0848958	0.9992	0.0203779	0.00339023	36.1295	1.8e-09	0.0848958	0.0851041	0.0193673	0.00484698	15.966	6.4e-05	0.0851041	0.0846537	0.0197846	0.00531988	13.8309	0.0002	0.0846537	2.3256e-05	0.0775968	0.793868	0.128512	uncategorized	-0.0579839
rs9669354	12	50715252	height	G	T	0.644407	0.985049	-0.0161662	0.00198415	66.3845	3.7e-16	0.355593	0.64509	-0.0169319	0.00284492	35.422	2.7e-09	0.35491	0.643613	-0.014936	0.00310306	23.1681	1.5e-06	0.356387	1.26786e-10	0.180603	0.733218	0.0861794	uncategorized	0.474106
rs7311832	12	51618856	height	G	A	0.234146	0.989775	-0.0113145	0.00224084	25.4947	4.4e-07	0.234146	0.234336	-0.0141505	0.00320826	19.4539	1e-05	0.234336	0.233926	-0.0118306	0.00351045	11.3576	0.00075	0.233926	1.69758e-05	0.122203	0.794288	0.0834922	uncategorized	0.48782
rs11170394	12	53463972	height	T	C	0.913283	0.988502	-0.0260456	0.00337898	59.4148	1.3e-14	0.086717	0.913613	-0.0293515	0.00485905	36.4887	1.5e-09	0.086387	0.9129	-0.025725	0.00526666	23.8584	1e-06	0.0871	6.0913e-11	0.188667	0.726822	0.0845109	uncategorized	0.506087
rs61276368	12	53667336	height	A	G	0.984622	0.996194	-0.0449431	0.00766871	34.3463	4.6e-09	0.015378	0.984436	-0.0392841	0.0109247	12.9304	0.00032	0.015564	0.984838	-0.0562464	0.0120847	21.6631	3.2e-06	0.015162	4.09678e-06	0.0320135	0.697452	0.270531	uncategorized	-1.04122
rs35769800	12	54014647	height	G	GA	0.816389	0.986644	0.018689	0.00245452	57.9748	2.7e-14	0.183611	0.816127	0.0180332	0.00351748	26.2836	2.9e-07	0.183873	0.816694	0.0141598	0.00384101	13.5902	0.00023	0.183306	4.08569e-07	0.174771	0.760561	0.0646668	uncategorized	0.743703
rs78884307	12	54034783	height	C	T	0.969948	0.994858	-0.0352115	0.00554475	40.3278	2.1e-10	0.030052	0.97013	-0.0355642	0.00797148	19.9044	8.1e-06	0.02987	0.969736	-0.0379961	0.00864481	19.3182	1.1e-05	0.030264	4.31263e-07	0.0713121	0.768217	0.16047	uncategorized	-0.206809
rs12368739	12	56697318	height	C	T	0.0622633	0.947609	0.0398254	0.00401137	98.5679	3.1e-23	0.0622633	0.061769	0.0410848	0.00576727	50.7484	1.1e-12	0.061769	0.0628376	0.0447381	0.00625383	51.1756	8.4e-13	0.0628376	1.44862e-18	0.0762568	0.56398	0.359763	uncategorized	-0.429438
rs2657909	12	56895503	height	T	C	0.340099	0.99649	0.00619145	0.00199515	9.63019	0.0019	0.340099	0.341004	0.0107036	0.00286032	14.0033	0.00018	0.341004	0.339048	0.0012722	0.00312071	0.166189	0.68	0.339048	0.121473	0.156158	0.687622	0.0347464	uncategorized	2.22794
rs2277339	12	57146069	height	T	G	0.896593	1	0.02259	0.00310377	52.9726	3.4e-13	0.103407	0.897042	0.0247349	0.00446441	30.6966	3e-08	0.102958	0.896071	0.023967	0.00483632	24.5582	7.2e-07	0.103929	4.715e-10	0.115914	0.753523	0.130563	uncategorized	0.116669
rs138854007	12	57522257	height	C	G	0.924717	0.87142	-0.0330752	0.00382511	74.7685	5.3e-18	0.075283	0.924597	-0.0378483	0.00547353	47.8144	4.7e-12	0.075403	0.924857	-0.0298552	0.00599611	24.7914	6.4e-07	0.075143	6.28501e-13	0.391425	0.564866	0.0437084	uncategorized	0.984533
rs17455486	12	58091039	height	T	G	0.968704	0.98364	-0.0173855	0.00546271	10.1288	0.0015	0.031296	0.968814	-0.019718	0.007835	6.33357	0.012	0.031186	0.968576	-0.0176144	0.00854007	4.25417	0.039	0.031424	0.0762001	0.0672019	0.763869	0.0927292	uncategorized	0.181507
12:58251295_GT_G	12	58251295	height	GT	G	0.66879	0.952428	0.0249046	0.00205723	146.552	9.8e-34	0.33121	0.669108	0.0256121	0.00294653	75.5558	3.6e-18	0.330892	0.668421	0.0263972	0.00322134	67.1494	2.5e-16	0.331579	4.44792e-26	0.168988	0.507969	0.323043	uncategorized	-0.179835
rs11614580	12	59966623	height	G	A	0.688933	0.981945	-0.0192359	0.00205623	87.5149	8.4e-21	0.311067	0.688184	-0.0168463	0.00294429	32.7378	1.1e-08	0.311816	0.689804	-0.0212261	0.00322081	43.4319	4.4e-11	0.310196	7.68082e-14	0.0268837	0.522918	0.450199	uncategorized	-1.00367
rs789709	12	64471307	height	G	C	0.472575	0.996367	-0.0104542	0.00189276	30.5063	3.3e-08	0.472575	0.473032	-0.0115825	0.00271256	18.2324	2e-05	0.473032	0.472044	-0.00883135	0.00296178	8.89094	0.0029	0.472044	8.8005e-05	0.131717	0.79677	0.071425	uncategorized	0.685008
12:65111298_ATTTTTTTT_A	12	65111298	height	ATTTTTTTT	A	0.324372	0.925565	0.0135506	0.00209483	41.8424	9.9e-11	0.324372	0.324711	0.0121274	0.00300242	16.3151	5.4e-05	0.324711	0.323978	0.0171143	0.00327763	27.2646	1.8e-07	0.323978	1.10358e-07	0.0278742	0.627709	0.344417	uncategorized	-1.12193
12:65696801_CT_C	12	65696801	height	CT	C	0.489971	0.987384	0.0236372	0.00189955	154.843	1.5e-35	0.489971	0.490257	0.0257974	0.00272197	89.8223	2.6e-21	0.490257	0.48964	0.0239503	0.00297281	64.9066	7.9e-16	0.48964	1.81425e-28	0.475711	0.437498	0.0867912	uncategorized	0.458255
rs12829612	12	65790395	height	C	T	0.983869	0.969779	-0.0327441	0.00760748	18.5261	1.7e-05	0.016131	0.983701	-0.0232852	0.0108402	4.61411	0.032	0.016299	0.984064	-0.0510243	0.0119847	18.126	2.1e-05	0.015936	0.00132839	0.0210621	0.669149	0.30846	uncategorized	-1.71654
rs11175835	12	65995687	height	G	A	0.288232	0.994831	-0.0210985	0.00208756	102.147	5.2e-24	0.288232	0.287258	-0.0245266	0.00299372	67.12	2.6e-16	0.287258	0.289363	-0.0191748	0.00326411	34.5088	4.2e-09	0.289363	1.44639e-18	0.57235	0.407998	0.0196517	uncategorized	1.20833
rs11175904	12	66139169	height	T	G	0.936636	0.979422	-0.037243	0.00391486	90.5018	1.8e-21	0.063364	0.936468	-0.0419144	0.00560533	55.9143	7.6e-14	0.063532	0.936832	-0.0330631	0.00613248	29.068	7e-08	0.063168	2.03663e-15	0.448498	0.520746	0.0307557	uncategorized	1.06536
rs10878339	12	66239874	height	A	G	0.936256	0.992411	0.0287599	0.00387623	55.0495	1.2e-13	0.063744	0.936619	0.0310619	0.00556825	31.1185	2.4e-08	0.063381	0.935834	0.0277276	0.006049	21.0115	4.6e-06	0.064166	1.89611e-09	0.151491	0.754422	0.0940867	uncategorized	0.40555
rs12298541	12	66306441	height	A	C	0.393617	0.948905	0.0356565	0.00198167	323.755	2.2e-72	0.393617	0.393517	0.0353434	0.00284113	154.752	1.6e-35	0.393517	0.393733	0.0356943	0.00309943	132.628	1.1e-30	0.393733	6.86243e-53	0.427126	0.177147	0.395727	uncategorized	-0.0834566
rs1042729	12	66358571	height	C	A	0.939333	1	0.0386006	0.00395719	95.1514	1.8e-22	0.060667	0.93977	0.0449301	0.00569024	62.3465	2.9e-15	0.06023	0.938825	0.0340996	0.00616824	30.5616	3.2e-08	0.061175	6.44123e-17	0.54682	0.433863	0.0193173	uncategorized	1.29057
rs61293802	12	66369772	height	T	A	0.802749	0.987918	0.0597564	0.00238722	626.591	2.8e-138	0.197251	0.803287	0.0610342	0.00342796	317.011	6.5e-71	0.196713	0.802125	0.0583108	0.00372697	244.786	3.6e-55	0.197875	2.7442e-105	0.990759	0.00247669	0.00676452	female-biased	0.537826
rs7306710	12	66376091	height	T	C	0.481667	0.985898	0.0600723	0.0019046	994.815	2.4e-218	0.481667	0.482005	0.0637881	0.00272794	546.777	6.3e-121	0.482005	0.481273	0.0583498	0.00298231	382.8	3.1e-85	0.481273	3.93912e-176	0.999999	3.62369e-07	3.36926e-07	female-biased	1.34553
rs4026608	12	66394664	height	C	T	0.38809	1	-0.0277527	0.00193778	205.116	1.6e-46	0.38809	0.387896	-0.0288863	0.00277621	108.263	2.4e-25	0.387896	0.388316	-0.0247553	0.00303334	66.6032	3.3e-16	0.388316	2.04668e-32	0.790277	0.195255	0.0144679	uncategorized	1.00462
rs11176024	12	66456016	height	C	T	0.714463	0.997472	0.0174796	0.00209535	69.5904	7.3e-17	0.285537	0.713473	0.0185652	0.00300033	38.288	6.1e-10	0.286527	0.715613	0.0169428	0.00328207	26.6485	2.4e-07	0.284387	8.11349e-12	0.17591	0.726428	0.0976621	uncategorized	0.364847
rs5798871	12	67852950	height	T	TA	0.467626	0.963127	-0.010727	0.00192297	31.1181	2.4e-08	0.467626	0.467048	-0.0101557	0.00275589	13.5799	0.00023	0.467048	0.468298	-0.0121053	0.00300902	16.1845	5.7e-05	0.468298	2.62622e-05	0.0543629	0.766997	0.178614	uncategorized	-0.477804
rs142114789	12	68973518	height	T	C	0.974609	0.992082	0.0478165	0.00602882	62.906	2.2e-15	0.025391	0.974512	0.03839	0.00861537	19.8559	8.4e-06	0.025488	0.974722	0.0538646	0.00946543	32.3836	1.3e-08	0.025278	2.41725e-09	0.0225454	0.581722	0.395733	uncategorized	-1.20903
rs11177658	12	69810388	height	C	G	0.702047	0.999124	0.0134049	0.00206625	42.0881	8.7e-11	0.297953	0.70233	0.0137133	0.0029607	21.4534	3.6e-06	0.29767	0.701718	0.012383	0.00323389	14.6622	0.00013	0.298282	1.66061e-06	0.112876	0.788481	0.0986418	uncategorized	0.30341
rs10878984	12	69828534	height	C	T	0.654977	0.990256	-0.0353243	0.00199629	313.113	4.6e-70	0.345023	0.655218	-0.0387043	0.0028622	182.86	1.2e-41	0.344782	0.654697	-0.032874	0.00312215	110.865	6.3e-26	0.345303	3.45916e-55	0.986961	0.0124527	0.00058655	female-biased	1.37651
rs9739696	12	70849684	height	T	G	0.516732	0.992909	-0.012172	0.00189409	41.2973	1.3e-10	0.483268	0.515912	-0.00714049	0.00271666	6.90855	0.0086	0.484088	0.517686	-0.0160231	0.00296112	29.2808	6.3e-08	0.482314	7.45539e-06	0.00863669	0.479189	0.512167	uncategorized	-2.21042
12:71119877_CT_C	12	71119877	height	CT	C	0.887504	0.950696	-0.0176345	0.00305799	33.2546	8.1e-09	0.112496	0.88747	-0.0148117	0.00438087	11.4312	0.00072	0.11253	0.887544	-0.0194591	0.00478716	16.523	4.8e-05	0.112456	6.32072e-05	0.044341	0.750181	0.205414	uncategorized	-0.716181
rs7133331	12	77425742	height	C	T	0.862055	0.981668	0.0106312	0.00275619	14.878	0.00011	0.137945	0.861651	0.00773985	0.00394302	3.85308	0.05	0.138349	0.862523	0.00900871	0.00432172	4.34522	0.037	0.137477	0.184677	0.0482887	0.6718	0.0952342	uncategorized	-0.216892
rs545557182	12	77429695	height	T	TGG	0.817676	0.97461	0.0263267	0.00247214	113.409	1.8e-26	0.182324	0.819498	0.0285742	0.00355626	64.5594	9.4e-16	0.180502	0.81556	0.0280758	0.00385182	53.129	3.1e-13	0.18444	1.52409e-21	0.201769	0.60615	0.192081	uncategorized	0.0950697
rs61754233	12	77439823	height	G	C	0.980168	1	-0.0467318	0.00677598	47.5641	5.3e-12	0.019832	0.980026	-0.0421016	0.00967067	18.9533	1.3e-05	0.019974	0.980334	-0.0597216	0.0106546	31.4185	2.1e-08	0.019666	5.30765e-09	0.0226356	0.591382	0.385983	uncategorized	-1.22455
rs374335	12	77457439	height	A	G	0.680797	0.995709	0.0210976	0.00203283	107.712	3.1e-25	0.319203	0.681165	0.0186817	0.00291533	41.0636	1.5e-10	0.318835	0.68037	0.0242086	0.00317838	58.0135	2.6e-14	0.31963	3.98298e-18	0.0125755	0.339634	0.64779	uncategorized	-1.28148
rs7134180	12	77610561	height	C	T	0.893692	0.982093	-0.0259868	0.00308306	71.0466	3.5e-17	0.106308	0.893549	-0.0261717	0.00441509	35.1385	3.1e-09	0.106451	0.893858	-0.0291284	0.00482855	36.3915	1.6e-09	0.106142	4.89898e-13	0.0659225	0.669122	0.264955	uncategorized	-0.451903
rs17192457	12	90327378	height	A	G	0.855144	0.991685	0.0150822	0.00269267	31.3735	2.1e-08	0.144856	0.855068	0.0145416	0.00386195	14.1779	0.00017	0.144932	0.855232	0.0157993	0.00420965	14.0859	0.00017	0.144768	4.54046e-05	0.0665954	0.788828	0.144531	uncategorized	-0.220156
rs3168534	12	91497293	height	A	G	0.880742	0.999319	-0.0202321	0.00291373	48.215	3.8e-12	0.119258	0.880668	-0.0205735	0.00417568	24.2752	8.4e-07	0.119332	0.880827	-0.0214059	0.00455943	22.0417	2.7e-06	0.119173	2.07873e-08	0.0826679	0.761423	0.155909	uncategorized	-0.134636
rs12319592	12	93921513	height	G	A	0.62366	0.973823	0.00518525	0.00197114	6.91999	0.0085	0.37634	0.623886	0.00582646	0.00282611	4.25041	0.039	0.376114	0.623399	0.001452	0.00308286	0.221831	0.64	0.376601	0.632592	0.0306077	0.307717	0.0290831	uncategorized	1.04597
rs9634212	12	93993266	height	C	A	0.778409	0.988428	-0.0565503	0.00228351	613.285	2.2e-135	0.221591	0.777911	-0.0651413	0.00326584	397.853	1.6e-88	0.222089	0.778988	-0.0484388	0.0035818	182.887	1.1e-41	0.221012	3.05158e-111	1	6.46579e-08	5.28865e-12	female-biased	3.44583
rs111599540	12	94100217	height	G	T	0.973029	0.937775	0.0577475	0.00600225	92.563	6.5e-22	0.026971	0.973121	0.0580143	0.00861295	45.3697	1.6e-11	0.026879	0.972922	0.0602933	0.0093784	41.3314	1.3e-10	0.027078	9.49486e-16	0.111717	0.652405	0.235878	uncategorized	-0.178979
rs7953280	12	94136009	height	G	C	0.492304	0.988447	0.0344532	0.00190013	328.771	1.8e-73	0.492304	0.491452	0.0351204	0.00272009	166.707	3.9e-38	0.491452	0.493293	0.0375729	0.00297718	159.272	1.6e-36	0.493293	1.51185e-60	0.0636609	0.0806894	0.85565	male-biased	-0.608157
rs3858603	12	94207802	height	G	A	0.495083	0.997996	0.017627	0.00188856	87.1152	1e-20	0.495083	0.494541	0.0173159	0.00270382	41.0143	1.5e-10	0.494541	0.495713	0.0198308	0.00295866	44.9254	2e-11	0.495713	1.01272e-15	0.0509279	0.594377	0.354695	uncategorized	-0.627465
rs11107267	12	94308704	height	G	C	0.838521	0.991843	-0.0190965	0.00257615	54.9497	1.2e-13	0.161479	0.838756	-0.0165793	0.00368946	20.1932	7e-06	0.161244	0.838249	-0.0242747	0.00403429	36.2053	1.8e-09	0.161751	4.61927e-10	0.0156807	0.507871	0.476449	uncategorized	-1.40762
rs7302091	12	94324285	height	T	C	0.593909	1	0.0183178	0.00192024	90.9986	1.4e-21	0.406091	0.593131	0.0226529	0.00275441	67.6381	2e-16	0.406869	0.594812	0.0129287	0.00300167	18.5518	1.7e-05	0.405188	2.55441e-15	0.819976	0.178169	0.0018546	female-biased	2.38694
rs78380806	12	94438293	height	G	A	0.979193	0.892516	-0.0453731	0.00698915	42.1452	8.5e-11	0.020807	0.979305	-0.0542306	0.0100503	29.1158	6.8e-08	0.020695	0.979063	-0.0293573	0.0108939	7.26215	0.007	0.020937	4.68825e-06	0.314271	0.657529	0.0281956	uncategorized	1.67816
rs2727647	12	95804542	height	G	C	0.793485	0.982176	0.0141369	0.00235429	36.057	1.9e-09	0.206515	0.793484	0.0107333	0.00337469	10.1157	0.0015	0.206516	0.793486	0.0171655	0.00368309	21.7214	3.2e-06	0.206514	1.70471e-05	0.0249851	0.666688	0.30831	uncategorized	-1.28763
rs2300553	12	96618763	height	A	C	0.645221	0.981622	-0.00621548	0.00198983	9.75699	0.0018	0.354779	0.645505	-0.00570721	0.00285032	4.00923	0.045	0.354495	0.644891	-0.0054145	0.00311539	3.02058	0.082	0.355109	0.268671	0.0483248	0.607268	0.0757368	uncategorized	0.0693206
rs61938858	12	96676943	height	G	A	0.712938	0.99337	-0.0132763	0.002093	40.2363	2.3e-10	0.287062	0.713471	-0.0132023	0.00300243	19.3353	1.1e-05	0.286529	0.712319	-0.0136251	0.00327145	17.3459	3.1e-05	0.287681	1.25922e-06	0.0791439	0.779837	0.141018	uncategorized	-0.0952171
rs66467657	12	102333283	height	G	A	0.873804	0.98516	-0.019762	0.00286118	47.7058	5e-12	0.126196	0.873701	-0.0199464	0.00410058	23.6612	1.1e-06	0.126299	0.873923	-0.0190881	0.00447693	18.1787	2e-05	0.126077	1.44963e-07	0.105568	0.776934	0.117498	uncategorized	0.141376
rs117081218	12	102339359	height	G	A	0.963557	0.933919	0.0462746	0.00519731	79.2737	5.4e-19	0.036443	0.96315	0.0528628	0.00740095	51.0183	9.2e-13	0.03685	0.96403	0.0474429	0.00819423	33.5217	7e-09	0.03597	2.57934e-15	0.285685	0.632634	0.0816809	uncategorized	0.490857
rs7305516	12	102382052	height	A	G	0.504195	0.97924	0.0242307	0.00190283	162.156	3.8e-37	0.495805	0.504091	0.0263297	0.00272727	93.2043	4.7e-22	0.495909	0.504315	0.0231583	0.00297717	60.5067	7.3e-15	0.495685	2.56336e-28	0.637599	0.326694	0.0357069	uncategorized	0.785483
rs74900775	12	102661360	height	T	C	0.958257	0.985227	-0.050864	0.00475473	114.438	1e-26	0.041743	0.958108	-0.0557232	0.00679572	67.2358	2.4e-16	0.041892	0.95843	-0.048977	0.00746371	43.06	5.3e-11	0.04157	3.44665e-20	0.417554	0.525759	0.0566869	uncategorized	0.668338
12:102750183_TAGTC_T	12	102750183	height	TAGTC	T	0.989967	0.934441	0.118969	0.00978846	147.72	5.5e-34	0.010033	0.989997	0.110952	0.0140566	62.3031	2.9e-15	0.010003	0.989931	0.139218	0.0152809	83.0027	8.2e-20	0.010069	1.08814e-26	0.00646947	0.146426	0.847105	male-biased	-1.36138
rs35062404	12	102775259	height	T	TG	0.0635283	0.99289	0.00299646	0.00387671	0.597433	0.44	0.0635283	0.0635887	0.00611345	0.00555285	1.21211	0.27	0.0635887	0.063458	0.000676721	0.00607001	0.0124291	0.91	0.063458	0.838258	0.010674	0.135891	0.0151765	null	0.660861
rs855286	12	102946454	height	T	C	0.0917814	0.989307	0.0287005	0.00328333	76.41	2.3e-18	0.0917814	0.0921068	0.0343915	0.00469391	53.6823	2.4e-13	0.0921068	0.0914033	0.0209013	0.00515245	16.4558	5e-05	0.0914033	2.16405e-12	0.625536	0.366802	0.00766145	uncategorized	1.93547
rs703593	12	103064247	height	A	G	0.519072	0.996782	0.0249853	0.00188895	174.957	6.1e-40	0.480928	0.518712	0.0257905	0.00270578	90.8521	1.5e-21	0.481288	0.519491	0.0238813	0.00295748	65.2037	6.8e-16	0.480509	9.22169e-29	0.483016	0.435779	0.0812042	uncategorized	0.47629
rs10860909	12	103140560	height	C	T	0.67325	0.957263	-0.0176583	0.00205231	74.0307	7.7e-18	0.32675	0.67409	-0.0192338	0.00294332	42.7025	6.4e-11	0.32591	0.672274	-0.0157824	0.0032088	24.1914	8.7e-07	0.327726	4.53017e-12	0.28121	0.661819	0.0569703	uncategorized	0.79265
rs144055372	12	103145175	height	C	T	0.97263	0.914926	-0.051305	0.00599741	73.1801	1.2e-17	0.02737	0.972489	-0.0533122	0.0085754	38.6496	5.1e-10	0.027511	0.972794	-0.0492251	0.00940979	27.3661	1.7e-07	0.027206	6.49414e-12	0.183187	0.708845	0.107968	uncategorized	0.321032
rs142187070	12	103147927	height	G	GT	0.85839	0.971824	0.0370524	0.00274761	181.854	1.9e-41	0.14161	0.858357	0.0417628	0.00394128	112.281	3.1e-26	0.141643	0.858429	0.0322414	0.00429485	56.3549	6.1e-14	0.141571	2.90028e-31	0.925602	0.0726328	0.00176554	female-biased	1.6334
rs10861148	12	104340080	height	C	A	0.890113	0.999415	-0.0230706	0.00302028	58.3475	2.2e-14	0.109887	0.889101	-0.0244204	0.00431127	32.0845	1.5e-08	0.110899	0.891288	-0.0213424	0.0047483	20.2027	7e-06	0.108712	1.81777e-09	0.171006	0.747823	0.0811712	uncategorized	0.479923
rs145520946	12	104387233	height	T	C	0.988386	1	-0.0644028	0.00882001	53.3178	2.8e-13	0.011614	0.988319	-0.079353	0.0125963	39.6862	3e-10	0.011681	0.988464	-0.0507268	0.0138577	13.3996	0.00025	0.011536	2.50655e-09	0.395594	0.583001	0.0214055	uncategorized	1.5286
rs117801489	12	104408832	height	T	C	0.982387	1	-0.0520285	0.00717823	52.5349	4.2e-13	0.017613	0.982347	-0.0535165	0.0102771	27.1168	1.9e-07	0.017653	0.982434	-0.0592594	0.0112455	27.769	1.4e-07	0.017566	5.55003e-10	0.0667372	0.723834	0.209429	uncategorized	-0.376975
rs12306106	12	104842402	height	G	T	0.945455	0.98929	0.0268444	0.00417977	41.2481	1.3e-10	0.054545	0.946018	0.0262769	0.00602055	19.0491	1.3e-05	0.053982	0.944801	0.026269	0.00650259	16.3199	5.4e-05	0.055199	2.21686e-06	0.0836097	0.784304	0.132084	uncategorized	0.000891471
rs11112698	12	106111773	height	C	T	0.747275	0.992683	-0.0131265	0.00217913	36.2855	1.7e-09	0.252725	0.746744	-0.0101829	0.00312232	10.6363	0.0011	0.253256	0.747891	-0.0162945	0.00341071	22.8239	1.8e-06	0.252109	8.5441e-06	0.0235558	0.654623	0.321813	uncategorized	-1.3217
rs1148413	12	106624275	height	T	C	0.385891	0.99047	-0.0134896	0.00195025	47.8433	4.6e-12	0.385891	0.385479	-0.0109899	0.00279324	15.4799	8.3e-05	0.385479	0.386369	-0.0166421	0.0030539	29.6968	5.1e-08	0.386369	5.75741e-08	0.0192618	0.580305	0.400433	uncategorized	-1.36571
rs755710662	12	107206223	height	GT	G	0.765278	0.995149	0.0213711	0.00223387	91.5251	1.1e-21	0.234722	0.765622	0.0190985	0.00320981	35.4031	2.7e-09	0.234378	0.764879	0.0257163	0.00348498	54.4523	1.6e-13	0.235121	2.2262e-16	0.0104609	0.34187	0.647669	uncategorized	-1.39677
rs762756207	12	107394078	height	TAAATTTCCTTC	T	0.882882	0.984983	0.0181105	0.00295585	37.5402	9e-10	0.117118	0.883017	0.0168706	0.00423652	15.8578	6.8e-05	0.116983	0.882725	0.0200668	0.00462475	18.827	1.4e-05	0.117275	3.19346e-06	0.0528623	0.754069	0.193066	uncategorized	-0.509608
rs12227529	12	108094980	height	T	C	0.605682	0.998748	-0.0128497	0.00193214	44.2292	2.9e-11	0.394318	0.605845	-0.011272	0.00276899	16.5714	4.7e-05	0.394155	0.605492	-0.0135629	0.00302339	20.1241	7.3e-06	0.394508	1.34608e-06	0.0502718	0.745942	0.203785	uncategorized	-0.558786
rs1541597	12	110044918	height	G	T	0.799282	0.992468	-0.0151598	0.00236454	41.1048	1.4e-10	0.200718	0.800354	-0.0178249	0.00339616	27.5473	1.5e-07	0.199646	0.798036	-0.0140303	0.00369066	14.452	0.00014	0.201964	1.62592e-07	0.179929	0.755902	0.0641687	uncategorized	0.75658
rs3184504	12	111884608	height	T	C	0.48184	1	-0.0124198	0.00189082	43.1447	5.1e-11	0.48184	0.481635	-0.0158038	0.00270733	34.0756	5.3e-09	0.481635	0.482078	-0.0132631	0.00296187	20.0521	7.5e-06	0.482078	8.68891e-10	0.197336	0.732662	0.0700015	uncategorized	0.633154
rs1061657	12	115108136	height	T	C	0.742643	1	-0.0155816	0.00216081	51.9983	5.6e-13	0.257357	0.743341	-0.0138632	0.00310222	19.9702	7.9e-06	0.256659	0.741832	-0.0183734	0.0033743	29.649	5.2e-08	0.258168	6.49578e-09	0.0299062	0.638046	0.332047	uncategorized	-0.98398
rs34198321	12	116196316	height	C	CAA	0.20332	0.946528	-0.028187	0.00240217	137.686	8.5e-32	0.20332	0.203819	-0.0328022	0.00344091	90.8783	1.5e-21	0.203819	0.202741	-0.0264348	0.00376105	49.4006	2.1e-12	0.202741	9.36826e-26	0.783007	0.206754	0.010239	uncategorized	1.2491
rs2392971	12	116719202	height	A	C	0.685723	0.994435	0.0137515	0.00203881	45.4936	1.5e-11	0.314277	0.685416	0.015042	0.00292294	26.4832	2.7e-07	0.314584	0.686079	0.0123422	0.00318895	14.9792	0.00011	0.313921	1.92587e-07	0.161566	0.765898	0.0725357	uncategorized	0.624109
12:116905584_GAAAAAA_G	12	116905584	height	GAAAAAA	G	0.624887	0.850459	-0.0105919	0.00211377	25.1092	5.4e-07	0.375113	0.624609	-0.00789157	0.0030261	6.80082	0.0091	0.375391	0.625208	-0.0144009	0.00331169	18.9095	1.4e-05	0.374792	0.000324793	0.0254907	0.668697	0.305488	uncategorized	-1.45102
rs11387995	12	117434317	height	C	CA	0.162161	0.965867	-0.0276379	0.00260696	112.394	2.9e-26	0.162161	0.162064	-0.0307852	0.00373665	67.8765	1.7e-16	0.162064	0.162274	-0.0240154	0.00407866	34.6692	3.9e-09	0.162274	1.15377e-18	0.59887	0.382166	0.0189636	uncategorized	1.22385
rs76929617	12	120867798	height	A	G	0.960817	0.990976	0.0588655	0.00487877	145.58	1.6e-33	0.039183	0.960528	0.0592721	0.00697034	72.3089	1.8e-17	0.039472	0.961152	0.0592621	0.00766187	59.8251	1e-14	0.038848	2.88478e-24	0.219329	0.578656	0.202015	uncategorized	0.00096543
rs7310409	12	121424861	height	A	G	0.377457	1	0.00595183	0.0019513	9.30364	0.0023	0.377457	0.377825	0.00544765	0.00279607	3.79595	0.051	0.377825	0.377029	0.00802026	0.00305387	6.89727	0.0086	0.377029	0.0818983	0.0447632	0.741275	0.132063	uncategorized	-0.621321
rs13141	12	121756084	height	G	A	0.988437	1	0.0737969	0.0088467	69.5846	7.3e-17	0.011563	0.988332	0.0719738	0.0126302	32.4737	1.2e-08	0.011668	0.988559	0.0877387	0.0139052	39.8131	2.8e-10	0.011441	3.65413e-13	0.037565	0.594669	0.367766	uncategorized	-0.839228
12:122419818_AC_A	12	122419818	height	AC	A	0.215358	0.994454	0.0138796	0.00230334	36.3113	1.7e-09	0.215358	0.216192	0.0152191	0.00329621	21.3181	3.9e-06	0.216192	0.21439	0.0149928	0.00361034	17.2452	3.3e-05	0.21439	5.68673e-07	0.0932805	0.781997	0.124722	uncategorized	0.0462903
12:122588068_CT_C	12	122588068	height	CT	C	0.498619	0.883855	-0.0197108	0.00200852	96.3067	9.8e-23	0.498619	0.499145	-0.0187296	0.00287479	42.4468	7.3e-11	0.499145	0.498008	-0.020553	0.0031476	42.6372	6.6e-11	0.498008	2.59039e-15	0.0829022	0.59737	0.319727	uncategorized	-0.427743
rs10773208	12	122970156	height	T	C	0.255944	0.999379	-0.022736	0.00216715	110.065	9.5e-26	0.255944	0.256427	-0.0237532	0.00310264	58.6109	1.9e-14	0.256427	0.255382	-0.021982	0.00339516	41.9192	9.5e-11	0.255382	2.0768e-18	0.268759	0.631159	0.100082	uncategorized	0.385103
rs1727307	12	123575742	height	A	G	0.28448	1	0.0166343	0.00210087	62.6918	2.4e-15	0.28448	0.28431	0.0181138	0.00301296	36.1437	1.8e-09	0.28431	0.284678	0.0170976	0.00328468	27.0946	1.9e-07	0.284678	1.64088e-11	0.146693	0.736003	0.117304	uncategorized	0.227988
rs58809476	12	123724880	height	C	T	0.799477	0.997318	-0.0353281	0.00236432	223.269	1.8e-50	0.200523	0.799192	-0.0372494	0.00338564	121.048	3.7e-28	0.200808	0.799808	-0.0348594	0.00370314	88.6139	4.8e-21	0.200192	8.76182e-39	0.667553	0.264517	0.0679304	uncategorized	0.476328
rs11615300	12	124100423	height	A	G	0.592228	0.998523	-0.0144721	0.00192181	56.7077	5.1e-14	0.407772	0.59161	-0.0169663	0.00275475	37.9323	7.3e-10	0.40839	0.592947	-0.0134146	0.00300655	19.9077	8.1e-06	0.407053	1.98259e-10	0.258208	0.690768	0.0510233	uncategorized	0.870996
12:124762258_CTCCTCCTCCTCT_C	12	124762258	height	CTCCTCCTCCTCT	C	0.228137	0.97793	0.0302389	0.00227498	176.676	2.6e-40	0.228137	0.228497	0.0317828	0.00325855	95.134	1.8e-22	0.228497	0.227719	0.0306774	0.00356212	74.1688	7.2e-18	0.227719	4.11492e-31	0.405567	0.442262	0.152171	uncategorized	0.22897
rs10846657	12	124810174	height	G	A	0.367519	0.992792	0.0263429	0.00196608	179.524	6.2e-41	0.367519	0.368122	0.0278775	0.002819	97.7954	4.6e-23	0.368122	0.366817	0.0234955	0.00307479	58.3898	2.1e-14	0.366817	7.37604e-29	0.752161	0.232489	0.0153503	uncategorized	1.05047
rs12367493	12	125071709	height	A	T	0.698546	0.980094	-0.0106835	0.00207851	26.4192	2.7e-07	0.301454	0.697791	-0.0149865	0.00297485	25.3789	4.7e-07	0.302209	0.699423	-0.00623792	0.00325745	3.6671	0.055	0.300577	0.000148181	0.296215	0.679302	0.0243347	uncategorized	1.98316
rs7957882	12	131617417	height	C	A	0.335334	0.991369	0.0119638	0.0020066	35.5482	2.5e-09	0.335334	0.335324	0.0106432	0.00287619	13.6934	0.00022	0.335324	0.335346	0.0129411	0.00313929	16.9935	3.8e-05	0.335346	1.74562e-05	0.0508477	0.762131	0.187004	uncategorized	-0.53971
rs57037358	12	132625643	height	C	T	0.808457	1	-0.0156888	0.00239867	42.7797	6.1e-11	0.191543	0.808639	-0.0212618	0.00343806	38.2448	6.2e-10	0.191361	0.808245	-0.0105447	0.00375282	7.89506	0.005	0.191755	9.80288e-08	0.469063	0.518586	0.0123514	uncategorized	2.10569
rs34287227	12	133458175	height	C	T	0.913729	0.994891	-0.0245776	0.00337478	53.038	3.3e-13	0.086271	0.913947	-0.0259022	0.00483454	28.7055	8.4e-08	0.086053	0.913476	-0.0235609	0.00528329	19.8873	8.2e-06	0.086524	8.41052e-09	0.13584	0.763833	0.100327	uncategorized	0.326932
rs11383206	13	21459966	height	G	GA	0.180348	0.996305	0.0224699	0.00249753	80.9432	2.3e-19	0.180348	0.181328	0.0197634	0.00356725	30.6941	3e-08	0.181328	0.17921	0.0254745	0.00390117	42.6403	6.6e-11	0.17921	2.77321e-13	0.0244444	0.512535	0.46302	uncategorized	-1.08037
rs501811	13	21558264	height	C	T	0.114376	0.998555	-0.0299436	0.00301575	98.5864	3.1e-23	0.114376	0.114333	-0.0288869	0.00431199	44.8794	2.1e-11	0.114333	0.114428	-0.0319277	0.00470475	46.0535	1.2e-11	0.114428	1.35594e-16	0.0691709	0.604424	0.326405	uncategorized	-0.476477
rs548155763	13	28085332	height	A	AAG	0.861659	0.968055	-0.0193533	0.00281744	47.1846	6.5e-12	0.138341	0.861724	-0.019351	0.00402323	23.1343	1.5e-06	0.138276	0.861583	-0.0216975	0.00440203	24.2948	8.3e-07	0.138417	1.52768e-08	0.0650846	0.728901	0.206014	uncategorized	-0.393472
rs76750172	13	28395297	height	C	T	0.976056	1	-0.0442483	0.00629239	49.4495	2e-12	0.023944	0.975902	-0.0369653	0.00896173	17.0139	3.7e-05	0.024098	0.976234	-0.0555969	0.00986184	31.7823	1.7e-08	0.023766	1.27601e-08	0.0185006	0.554637	0.426863	uncategorized	-1.39819
rs61947180	13	30169861	height	C	A	0.789203	0.9695	-0.0180393	0.00238599	57.1613	4e-14	0.210797	0.788781	-0.0122231	0.00340916	12.8549	0.00034	0.211219	0.789694	-0.0267295	0.00372534	51.4815	7.2e-13	0.210306	7.85041e-11	0.00109438	0.152029	0.846876	male-biased	-2.87267
rs142669291	13	32695207	height	A	G	0.905584	0.992925	-0.0220866	0.00328349	45.2468	1.7e-11	0.094416	0.905516	-0.0159135	0.00469181	11.504	0.00069	0.094484	0.905664	-0.0275964	0.00512627	28.9802	7.3e-08	0.094336	6.0347e-07	0.0142457	0.542679	0.443074	uncategorized	-1.68118
rs9595885	13	33168050	height	G	A	0.62848	0.993699	-0.0187257	0.00199205	88.364	5.4e-21	0.37152	0.628385	-0.0246497	0.00285098	74.7542	5.3e-18	0.371615	0.628591	-0.0114833	0.00310432	13.6837	0.00022	0.371409	2.72887e-15	0.924764	0.0748981	0.000338127	female-biased	3.12382
rs9576132	13	37480201	height	T	C	0.778894	0.991355	-0.013278	0.00231823	32.8057	1e-08	0.221106	0.779043	-0.00882059	0.0033146	7.08162	0.0078	0.220957	0.77872	-0.0192989	0.00361666	28.4743	9.5e-08	0.22128	9.21385e-06	0.00971399	0.495442	0.494835	uncategorized	-2.13591
rs201582830	13	39530579	height	A	T	0.877191	0.939216	0.0223024	0.00301841	54.5938	1.5e-13	0.122809	0.877344	0.0219556	0.00432122	25.8153	3.8e-07	0.122656	0.877014	0.0207324	0.00470206	19.4411	1e-05	0.122986	4.14624e-08	0.120939	0.758738	0.120323	uncategorized	0.191541
rs9548943	13	40390058	height	C	T	0.386392	0.990154	0.0151958	0.00197608	59.1346	1.5e-14	0.386392	0.386811	0.0154758	0.00282711	29.9652	4.4e-08	0.386811	0.385906	0.0177685	0.00308069	33.2666	8e-09	0.385906	1.82296e-11	0.0560657	0.669305	0.274629	uncategorized	-0.548323
rs2755237	13	41109429	height	A	C	0.850679	1	0.0235984	0.00269008	76.9542	1.7e-18	0.149321	0.850173	0.0254225	0.0038399	43.8327	3.6e-11	0.149827	0.851267	0.0232924	0.00420494	30.6838	3e-08	0.148733	1.49757e-13	0.204546	0.69596	0.0994943	uncategorized	0.374068
rs56340348	13	41296371	height	C	T	0.70639	0.98311	0.0188074	0.00212119	78.6145	7.5e-19	0.29361	0.706665	0.020406	0.00303297	45.2665	1.7e-11	0.293335	0.706069	0.0190717	0.00330911	33.2165	8.2e-09	0.293931	2.91919e-14	0.195545	0.6883	0.116155	uncategorized	0.297252
rs9533031	13	42772717	height	G	T	0.421377	0.997187	-0.0148252	0.00194292	58.2224	2.3e-14	0.421377	0.421674	-0.0181541	0.00277781	42.7115	6.3e-11	0.421674	0.421032	-0.0109464	0.00303137	13.0397	0.0003	0.421032	1.02709e-09	0.470557	0.513942	0.0155014	uncategorized	1.75301
rs41284155	13	46594619	height	T	C	0.984283	0.888474	0.0501943	0.00814603	37.9679	7.2e-10	0.015717	0.984402	0.0361829	0.0116921	9.57692	0.002	0.015598	0.984146	0.0592446	0.0126524	21.9257	2.8e-06	0.015854	2.49521e-05	0.0250183	0.645904	0.329053	uncategorized	-1.33865
rs6561319	13	47112120	height	C	A	0.368235	0.995673	-0.0143222	0.00198971	51.8129	6.1e-13	0.368235	0.369475	-0.0166096	0.00284455	34.0952	5.2e-09	0.369475	0.366796	-0.0114592	0.00310461	13.6237	0.00022	0.366796	2.04192e-08	0.293149	0.670845	0.036006	uncategorized	1.22317
rs9534607	13	47926514	height	T	C	0.592688	0.987021	-0.011628	0.00196202	35.124	3.1e-09	0.407312	0.59271	-0.0135881	0.00280061	23.5404	1.2e-06	0.40729	0.592662	-0.00861212	0.00306691	7.88527	0.005	0.407338	2.12951e-05	0.206533	0.748046	0.0454	uncategorized	1.1981
rs9568025	13	48801876	height	C	T	0.762199	0.985897	-0.0149966	0.0022685	43.7028	3.8e-11	0.237801	0.761347	-0.0126099	0.00323942	15.1527	9.9e-05	0.238653	0.76319	-0.0184169	0.00354429	27.0006	2e-07	0.23681	1.98205e-07	0.0249123	0.625066	0.350021	uncategorized	-1.20938
rs6561520	13	49915391	height	T	C	0.739547	0.981909	0.00947372	0.0021984	18.5706	1.6e-05	0.260453	0.739384	0.0136111	0.00314351	18.7482	1.5e-05	0.260616	0.739737	0.00508812	0.00342942	2.20127	0.14	0.260263	0.00391226	0.212767	0.748107	0.0352134	uncategorized	1.83205
rs76832563	13	50163039	height	A	T	0.902743	0.991562	0.0247492	0.00324332	58.2298	2.3e-14	0.097257	0.902411	0.0211562	0.004628	20.8973	4.8e-06	0.097589	0.903128	0.0270963	0.00507176	28.5433	9.2e-08	0.096872	7.06407e-09	0.0366762	0.659989	0.303334	uncategorized	-0.865155
rs4942853	13	50174223	height	C	A	0.81845	1	0.00816391	0.00248707	10.7751	0.001	0.18155	0.818607	0.0109336	0.00355681	9.44937	0.0021	0.181393	0.818267	0.0107133	0.00387905	7.62768	0.0057	0.181733	0.00521334	0.0730808	0.810664	0.111042	equal	0.0418592
rs56215346	13	50466815	height	C	T	0.872924	0.918327	0.0294884	0.00300165	96.5123	8.9e-23	0.127076	0.872799	0.0284579	0.00429239	43.955	3.4e-11	0.127201	0.87307	0.0279251	0.00468205	35.5728	2.5e-09	0.12693	2.50592e-14	0.164479	0.669707	0.165814	uncategorized	0.0838809
13:50565104_ACT_A	13	50565104	height	ACT	A	0.980027	0.958216	-0.166205	0.00700171	563.484	1.5e-124	0.019973	0.979924	-0.153866	0.00999152	237.149	1.6e-53	0.020076	0.980147	-0.197307	0.0109482	324.788	1.3e-72	0.019853	3.54305e-106	1.03708e-08	1.49644e-06	0.999998	male-biased	-2.93083
rs2476391	13	50618504	height	T	C	0.939884	0.996702	0.0393788	0.00403482	95.2526	1.7e-22	0.060116	0.939647	0.0412961	0.00575912	51.4169	7.5e-13	0.060353	0.940161	0.0371855	0.00630726	34.7588	3.7e-09	0.059839	1.07809e-15	0.26637	0.64854	0.0850894	uncategorized	0.481278
rs71082144	13	50675565	height	T	TTA	0.629699	0.99434	-0.0299592	0.00199091	226.442	3.6e-51	0.370301	0.629706	-0.031886	0.00284666	125.467	4e-29	0.370294	0.629692	-0.0275367	0.00310593	78.6035	7.6e-19	0.370308	7.69533e-38	0.87997	0.110518	0.00951175	female-biased	1.03233
rs77831795	13	50709418	height	A	T	0.988613	0.991489	0.0577348	0.00905116	40.6881	1.8e-10	0.011387	0.988666	0.0521457	0.0129621	16.1839	5.7e-05	0.011334	0.988552	0.065684	0.0140944	21.7183	3.2e-06	0.011448	9.03462e-07	0.0433089	0.72025	0.23644	uncategorized	-0.707013
rs3118906	13	51106788	height	G	A	0.722008	0.999595	0.0520363	0.0021391	591.767	1e-130	0.277992	0.722011	0.0516819	0.0030594	285.367	5.1e-64	0.277989	0.722004	0.0537734	0.00333603	259.822	1.9e-58	0.277996	1.96165e-101	0.138976	0.0105426	0.850481	male-biased	-0.462059
rs1239694	13	51161004	height	G	A	0.212278	0.998683	0.0349647	0.00234192	222.904	2.1e-50	0.212278	0.212413	0.0377987	0.00334975	127.33	1.6e-29	0.212413	0.212121	0.0324452	0.00365198	78.9303	6.4e-19	0.212121	2.62341e-38	0.892242	0.100159	0.00759868	female-biased	1.0803
rs75902772	13	51410509	height	A	AG	0.458239	0.988101	-0.0110084	0.00193634	32.3209	1.3e-08	0.458239	0.457733	-0.0107581	0.00276787	15.107	0.0001	0.457733	0.458827	-0.0099811	0.00302177	10.9102	0.00096	0.458827	0.00012338	0.0914558	0.802073	0.106348	equal	0.189613
rs200320729	13	51530586	height	T	TA	0.973153	0.976047	-0.0177814	0.00600294	8.77412	0.0031	0.026847	0.973393	-0.0226926	0.00862474	6.92271	0.0085	0.026607	0.972875	-0.0070019	0.00931307	0.565257	0.45	0.027125	0.362424	0.0641256	0.529392	0.0440589	uncategorized	1.23614
13:52137398_AG_A	13	52137398	height	AG	A	0.573464	0.979104	0.00909871	0.00195775	21.5996	3.4e-06	0.426536	0.573645	0.011131	0.0027946	15.8646	6.8e-05	0.426355	0.573254	0.00671471	0.00306012	4.81479	0.028	0.426746	0.00183799	0.146357	0.794062	0.0577427	uncategorized	1.06566
rs34464067	13	73567883	height	C	CA	0.740177	0.890306	0.0168419	0.00231612	52.8759	3.6e-13	0.259823	0.740627	0.0190373	0.00331515	32.9765	9.3e-09	0.259373	0.739655	0.0188035	0.00360888	27.1477	1.9e-07	0.260345	9.48322e-11	0.129455	0.711418	0.159127	uncategorized	0.0477101
rs2483172	13	73672980	height	T	C	0.186052	0.98855	-0.0167732	0.00247848	45.7994	1.3e-11	0.186052	0.186059	-0.014885	0.00354234	17.6571	2.6e-05	0.186059	0.186043	-0.0204376	0.00386842	27.9122	1.3e-07	0.186043	4.16905e-08	0.0288849	0.636281	0.334834	uncategorized	-1.05859
rs9543310	13	73859958	height	G	A	0.69654	0.999395	-0.0155541	0.00208601	55.5978	8.9e-14	0.30346	0.697269	-0.0149115	0.0029894	24.8813	6.1e-07	0.302731	0.695694	-0.0165813	0.00324581	26.0971	3.2e-07	0.304306	3.14732e-09	0.065267	0.725989	0.208744	uncategorized	-0.378409
rs3818416	13	78474468	height	A	C	0.233605	0.994833	-0.0161859	0.00227423	50.6527	1.1e-12	0.233605	0.233279	-0.0188684	0.00325543	33.5934	6.8e-09	0.233279	0.233984	-0.0146216	0.00354329	17.0284	3.7e-05	0.233984	4.74301e-09	0.236294	0.709714	0.0539915	uncategorized	0.882593
rs9574547	13	80631417	height	C	A	0.794129	0.996284	-0.0183478	0.00237303	59.7809	1.1e-14	0.205871	0.793577	-0.0175146	0.00339468	26.6195	2.5e-07	0.206423	0.79477	-0.0196285	0.00369997	28.1435	1.1e-07	0.20523	6.36503e-10	0.06424	0.713114	0.222646	uncategorized	-0.420985
rs348054	13	80814167	height	C	A	0.688822	0.985182	0.0138541	0.00208302	44.2353	2.9e-11	0.311178	0.689113	0.0105279	0.0029802	12.4793	0.00041	0.310887	0.688483	0.0173308	0.00324731	28.4831	9.5e-08	0.311517	4.36665e-07	0.016659	0.564934	0.418407	uncategorized	-1.54346
rs2478208	13	81471113	height	G	C	0.485615	0.991254	0.0106544	0.00192412	30.6615	3.1e-08	0.485615	0.484983	0.0109649	0.00275444	15.8468	6.9e-05	0.484983	0.486348	0.0112315	0.00299759	14.0387	0.00018	0.486348	2.33766e-05	0.0776336	0.79038	0.131963	uncategorized	-0.0654887
rs34357559	13	85915002	height	C	T	0.62436	0.99509	-0.0161348	0.00198615	65.9933	4.5e-16	0.37564	0.625211	-0.0152799	0.00283733	29.0017	7.2e-08	0.374789	0.623372	-0.0178157	0.00310175	32.9907	9.3e-09	0.376628	3.12353e-11	0.0516224	0.663051	0.285326	uncategorized	-0.603227
13:91800545_TA_T	13	91800545	height	TA	T	0.811649	0.959597	0.0166825	0.0025046	44.3655	2.7e-11	0.188351	0.810743	0.0203183	0.00357174	32.3604	1.3e-08	0.189257	0.812702	0.00979399	0.0039194	6.24426	0.012	0.187298	2.56574e-06	0.388028	0.593546	0.0184231	uncategorized	1.98469
rs7319045	13	92024574	height	A	G	0.368561	1	0.0288835	0.00198964	210.742	9.5e-48	0.368561	0.367753	0.0287414	0.00284426	102.112	5.2e-24	0.367753	0.369498	0.0286262	0.00310471	85.0134	3e-20	0.369498	2.22107e-34	0.324362	0.416561	0.259077	uncategorized	0.0273596
rs137995688	13	92028653	height	C	T	0.98619	0.920427	-0.038771	0.00857054	20.4644	6.1e-06	0.01381	0.985771	-0.0516474	0.0120646	18.3262	1.9e-05	0.014229	0.986677	-0.0230663	0.0136245	2.86628	0.09	0.013323	0.00286509	0.200692	0.756021	0.0404219	uncategorized	1.57053
rs12875139	13	99517922	height	C	G	0.778487	0.998698	-0.0198057	0.00231004	73.509	1e-17	0.221513	0.778487	-0.0204512	0.00330099	38.384	5.8e-10	0.221513	0.778487	-0.0197453	0.00360629	29.9781	4.4e-08	0.221513	1.97123e-12	0.143924	0.721637	0.134439	uncategorized	0.144387
rs9585482	13	101353096	height	T	C	0.556501	0.988573	0.0121412	0.0019373	39.2758	3.7e-10	0.443499	0.556805	0.0129102	0.00276843	21.7471	3.1e-06	0.443195	0.556147	0.0119501	0.00302432	15.613	7.8e-05	0.443853	1.02305e-06	0.110024	0.782853	0.107122	uncategorized	0.234166
rs8922	13	101706193	height	A	C	0.785082	0.996925	0.0151358	0.00233453	42.035	9e-11	0.214918	0.785073	0.0193077	0.00333734	33.4706	7.2e-09	0.214927	0.785092	0.00931599	0.00364279	6.54018	0.011	0.214908	1.34399e-06	0.400623	0.582631	0.0167449	uncategorized	2.02244
rs2528787	13	112188236	height	C	T	0.625915	0.981082	-0.0113056	0.00199773	32.0269	1.5e-08	0.374085	0.625837	-0.0102127	0.00285733	12.775	0.00035	0.374163	0.626006	-0.00974078	0.00311539	9.77602	0.0018	0.373994	0.000529171	0.0826684	0.806139	0.110663	equal	0.111637
rs1323315	13	113859658	height	T	C	0.195566	0.99691	0.0133653	0.00242026	30.4953	3.3e-08	0.195566	0.195616	0.0146402	0.00346426	17.8597	2.4e-05	0.195616	0.195508	0.0120251	0.00377107	10.1684	0.0014	0.195508	5.71319e-05	0.1193	0.797668	0.0829744	uncategorized	0.510687
rs10870597	13	114999636	height	A	G	0.765044	0.999485	0.0265953	0.00226371	138.028	7.2e-32	0.234956	0.765182	0.0291732	0.00323873	81.1366	2.1e-19	0.234818	0.764884	0.0225887	0.00352897	40.972	1.5e-10	0.235116	2.25748e-22	0.73954	0.25074	0.00971998	uncategorized	1.37467
rs8019890	14	21538067	height	C	A	0.468744	0.968629	-0.0213447	0.00194627	120.275	5.5e-28	0.468744	0.469358	-0.0214461	0.00278781	59.179	1.4e-14	0.469358	0.46803	-0.022175	0.00303625	53.34	2.8e-13	0.46803	1.65379e-20	0.137904	0.588963	0.273132	uncategorized	-0.176833
rs28663442	14	21921225	height	C	T	0.82207	0.977968	-0.0259493	0.00252568	105.559	9.2e-25	0.17793	0.822066	-0.027162	0.00360956	56.6262	5.3e-14	0.177934	0.822074	-0.0266008	0.0039506	45.3381	1.7e-11	0.177926	1.37695e-18	0.196423	0.635935	0.167642	uncategorized	0.104872
14:21947320_AGT_A	14	21947320	height	AGT	A	0.850019	0.989572	0.0209499	0.00269142	60.5899	7e-15	0.149981	0.850267	0.0195414	0.00385234	25.7312	3.9e-07	0.149733	0.849731	0.0227789	0.0042023	29.3828	5.9e-08	0.150269	5.76144e-10	0.0529479	0.688962	0.25809	uncategorized	-0.567896
rs17880989	14	23313633	height	G	A	0.974432	1	-0.0412955	0.0060746	46.2135	1.1e-11	0.025568	0.974309	-0.0463677	0.00867658	28.5584	9.1e-08	0.025691	0.974575	-0.0378097	0.009508	15.8135	7e-05	0.025425	6.02724e-08	0.179938	0.751072	0.0689894	uncategorized	0.664861
rs2295125	14	23755607	height	A	G	0.29107	1	-0.0235625	0.00210726	125.028	5e-29	0.29107	0.290779	-0.021069	0.00301824	48.7281	2.9e-12	0.290779	0.291408	-0.0249922	0.00328764	57.7886	2.9e-14	0.291408	1.71131e-19	0.0310845	0.436841	0.532074	uncategorized	-0.87905
rs71413981	14	23774916	height	G	A	0.835788	0.990313	-0.0353815	0.00259154	186.396	1.9e-42	0.164212	0.835897	-0.0326011	0.00370903	77.258	1.5e-18	0.164103	0.835661	-0.0373014	0.00404678	84.963	3e-20	0.164339	7.01912e-30	0.0293972	0.263838	0.706764	uncategorized	-0.856253
rs875908	14	23907608	height	C	G	0.356855	1	-0.0146887	0.00199693	54.1057	1.9e-13	0.356855	0.357557	-0.0163808	0.00285895	32.8288	1e-08	0.357557	0.356039	-0.0144491	0.0031171	21.4872	3.6e-06	0.356039	8.03352e-10	0.169827	0.742284	0.0878884	uncategorized	0.456705
rs927493	14	24616783	height	G	A	0.734171	0.935061	0.012562	0.0022331	31.6449	1.9e-08	0.265829	0.734502	0.0158325	0.00319405	24.5706	7.2e-07	0.265498	0.733786	0.00740899	0.00348958	4.50786	0.034	0.266214	0.000117337	0.273291	0.69694	0.0296521	uncategorized	1.78062
rs36226649	14	24835500	height	T	C	0.932775	1	-0.0573113	0.00382388	224.633	8.8e-51	0.067225	0.932777	-0.0587046	0.00547085	115.142	7.3e-27	0.067223	0.932773	-0.0594597	0.00597355	99.0788	2.4e-23	0.067227	2.00922e-39	0.296937	0.350312	0.352751	uncategorized	-0.0932197
rs6573766	14	24852046	height	T	G	0.79861	0.996534	-0.016907	0.00238961	50.0588	1.5e-12	0.20139	0.798609	-0.0170377	0.00342306	24.7737	6.4e-07	0.201391	0.798612	-0.0163936	0.00372761	19.3413	1.1e-05	0.201388	5.68988e-08	0.107484	0.770614	0.121902	uncategorized	0.127271
rs10146759	14	24899194	height	C	T	0.138209	0.996349	0.0175924	0.00277776	40.1108	2.4e-10	0.138209	0.137868	0.0218947	0.00398317	30.2149	3.9e-08	0.137868	0.138605	0.0130624	0.00432796	9.10918	0.0025	0.138605	9.52878e-07	0.295878	0.674061	0.0300597	uncategorized	1.5016
rs10136727	14	31199109	height	C	G	0.729258	0.997241	-0.0139183	0.00215722	41.6281	1.1e-10	0.270742	0.729814	-0.0127007	0.00308446	16.955	3.8e-05	0.270186	0.728612	-0.0136817	0.00337235	16.4595	5e-05	0.271388	5.26397e-06	0.0699788	0.777438	0.152578	uncategorized	-0.214652
rs12894198	14	35866615	height	T	C	0.630113	0.989185	0.0148177	0.00199153	55.359	1e-13	0.369887	0.630092	0.0119152	0.00285696	17.3937	3e-05	0.369908	0.630138	0.0183938	0.00310144	35.1734	3e-09	0.369862	2.83886e-09	0.0138314	0.493402	0.492767	uncategorized	-1.53639
rs112957890	14	36220876	height	A	G	0.73426	0.977286	-0.0188489	0.00218814	74.2029	7e-18	0.26574	0.735104	-0.0194796	0.00313932	38.5025	5.5e-10	0.264896	0.733279	-0.0172823	0.00340728	25.7269	3.9e-07	0.266721	1.28492e-11	0.198193	0.711887	0.0899195	uncategorized	0.474269
rs34322875	14	36996355	height	C	CTT	0.446733	0.963086	0.0156579	0.00196226	63.6727	1.5e-15	0.446733	0.447216	0.0110798	0.00281159	15.5296	8.1e-05	0.447216	0.446173	0.0236691	0.00306009	59.8267	1e-14	0.446173	7.0996e-13	0.00047914	0.0907898	0.908731	male-biased	-3.02946
rs10131337	14	37144516	height	C	T	0.75548	0.988988	-0.0200186	0.0022367	80.1037	3.6e-19	0.24452	0.755486	-0.0177572	0.00320211	30.7522	2.9e-08	0.244514	0.755473	-0.0221324	0.00349149	40.1822	2.3e-10	0.244527	7.54269e-13	0.0315129	0.559447	0.40904	uncategorized	-0.923523
rs138885196	14	50948010	height	C	A	0.950607	0.945328	-0.0263324	0.00454223	33.608	6.7e-09	0.049393	0.950603	-0.0259372	0.00649998	15.9229	6.6e-05	0.049397	0.950612	-0.0184237	0.00709399	6.74487	0.0094	0.049388	0.000667785	0.131431	0.797806	0.0700949	uncategorized	0.780902
rs7160860	14	54339493	height	T	C	0.139215	0.996736	-0.0166074	0.00276575	36.0561	1.9e-09	0.139215	0.139333	-0.0192835	0.00395519	23.7703	1.1e-06	0.139333	0.139078	-0.0152551	0.00432284	12.4535	0.00042	0.139078	1.91119e-06	0.15767	0.772633	0.0696947	uncategorized	0.687532
rs11620822	14	55202495	height	C	G	0.779315	0.975762	-0.0193562	0.00233271	68.8528	1.1e-16	0.220685	0.779449	-0.0188223	0.00333935	31.7703	1.7e-08	0.220551	0.77916	-0.0182257	0.00364164	25.048	5.6e-07	0.22084	2.77701e-10	0.125042	0.741983	0.132975	uncategorized	0.120746
rs4901548	14	55274849	height	C	G	0.448267	0.988143	-0.0179199	0.00193307	85.9355	1.9e-20	0.448267	0.448618	-0.0164143	0.00276851	35.1523	3e-09	0.448618	0.447859	-0.0210803	0.00301617	48.8473	2.8e-12	0.447859	2.94631e-15	0.0199322	0.441027	0.539041	uncategorized	-1.13968
rs35451981	14	56060441	height	T	G	0.725885	0.994155	-0.0145036	0.00215136	45.4494	1.6e-11	0.274115	0.725754	-0.0138792	0.00307917	20.3172	6.6e-06	0.274246	0.726037	-0.0171242	0.00335926	25.9856	3.4e-07	0.273963	2.52809e-08	0.0437675	0.694774	0.261459	uncategorized	-0.712097
rs11845169	14	56795966	height	A	G	0.542852	0.984561	0.0116203	0.00193231	36.1643	1.8e-09	0.457148	0.542108	0.0147216	0.00276834	28.2794	1.1e-07	0.457892	0.543716	0.00915701	0.00301384	9.23138	0.0024	0.456284	1.84068e-06	0.262305	0.701874	0.0358189	uncategorized	1.35977
rs747640126	14	57326522	height	T	C	0.94549	0.879531	0.0258508	0.00450595	32.9137	9.6e-09	0.05451	0.945891	0.0299278	0.00647654	21.3532	3.8e-06	0.054109	0.945025	0.0211404	0.00700169	9.11631	0.0025	0.054975	3.04716e-05	0.174121	0.762413	0.063435	uncategorized	0.921326
rs10047957	14	59296815	height	C	T	0.822505	0.98542	0.0159572	0.00251898	40.1293	2.4e-10	0.177495	0.822043	0.0181586	0.00360525	25.3685	4.7e-07	0.177957	0.82304	0.0122695	0.0039334	9.73002	0.0018	0.17696	4.132e-06	0.21092	0.741753	0.0473234	uncategorized	1.10372
rs11844752	14	59658725	height	G	A	0.469643	0.988293	-0.0133043	0.00192946	47.5458	5.4e-12	0.469643	0.469508	-0.0126227	0.00276101	20.9011	4.8e-06	0.469508	0.4698	-0.0144699	0.0030135	23.0562	1.6e-06	0.4698	6.42339e-08	0.0590041	0.734172	0.206824	uncategorized	-0.451959
rs10483727	14	61072875	height	T	C	0.387171	1	0.0398666	0.00196533	411.477	1.7e-91	0.387171	0.386913	0.043999	0.00281047	245.091	3.1e-55	0.386913	0.387471	0.0379041	0.00307189	152.251	5.6e-35	0.387471	6.3254e-75	0.998524	0.0013986	7.72354e-05	female-biased	1.46387
rs61995003	14	63864271	height	G	A	0.925335	0.941795	0.0266222	0.00374227	50.6081	1.1e-12	0.074665	0.925803	0.0276917	0.00538021	26.4911	2.6e-07	0.074197	0.92479	0.0246191	0.00581335	17.9345	2.3e-05	0.07521	5.92392e-08	0.14043	0.76012	0.0994499	uncategorized	0.387907
rs148658717	14	64690328	height	C	CT	0.701389	0.990035	0.0175357	0.00209878	69.809	6.5e-17	0.298611	0.701347	0.0175489	0.003005	34.1044	5.2e-09	0.298653	0.701437	0.016577	0.00327579	25.6083	4.2e-07	0.298563	7.90524e-11	0.142489	0.738467	0.119044	uncategorized	0.218635
rs7147987	14	65538131	height	A	G	0.538718	0.990711	0.025819	0.00192773	179.384	6.6e-41	0.461282	0.538921	0.0271325	0.00276043	96.6109	8.4e-23	0.461079	0.538481	0.027494	0.00300839	83.5235	6.3e-20	0.461519	4.59069e-33	0.249033	0.430589	0.320378	uncategorized	-0.0885392
rs6573725	14	67324460	height	G	A	0.670074	0.990322	0.0112343	0.00204571	30.1583	4e-08	0.329926	0.669955	0.00960665	0.00293397	10.7209	0.0011	0.330045	0.670212	0.0120479	0.00318669	14.2935	0.00016	0.329788	0.000202652	0.0499634	0.771979	0.177855	uncategorized	-0.563585
rs1951631	14	68717529	height	C	T	0.857771	0.995918	0.024177	0.00274319	77.6774	1.2e-18	0.142229	0.857357	0.0280786	0.00391781	51.3645	7.7e-13	0.142643	0.858251	0.0200613	0.00429416	21.8254	3e-06	0.141749	3.94099e-13	0.486737	0.493236	0.0200267	uncategorized	1.37924
rs4899242	14	68914845	height	A	G	0.875317	0.996463	-0.0197058	0.00289861	46.2175	1.1e-11	0.124683	0.87546	-0.0233787	0.00415494	31.6601	1.8e-08	0.12454	0.87515	-0.0168997	0.00451815	13.9906	0.00018	0.12485	4.31322e-08	0.24744	0.707272	0.0452885	uncategorized	1.05553
rs11629144	14	69131593	height	G	T	0.759435	0.990554	0.0121355	0.00224624	29.1878	6.6e-08	0.240565	0.759195	0.0128141	0.00321607	15.8755	6.8e-05	0.240805	0.759715	0.0122388	0.00350602	12.1856	0.00048	0.240285	5.10077e-05	0.0887961	0.798483	0.11267	uncategorized	0.120921
rs7152091	14	70439185	height	C	A	0.572275	0.995358	-0.0215486	0.00193732	123.72	9.7e-29	0.427725	0.572554	-0.0212584	0.00277167	58.8274	1.7e-14	0.427446	0.571951	-0.0202523	0.0030265	44.7781	2.2e-11	0.428049	6.32329e-19	0.236301	0.630592	0.133107	uncategorized	0.245158
rs41286548	14	70633411	height	C	T	0.977275	1	0.042151	0.00641868	43.1246	5.1e-11	0.022725	0.977384	0.0492259	0.0092078	28.5809	9e-08	0.022616	0.977149	0.0363627	0.00999609	13.2328	0.00028	0.022851	2.03151e-07	0.210154	0.736643	0.053202	uncategorized	0.946475
rs1980413	14	73736323	height	G	C	0.820096	0.998349	0.0213053	0.00249176	73.1079	1.2e-17	0.179904	0.820791	0.0220225	0.00357422	37.964	7.2e-10	0.179209	0.819289	0.0203796	0.00388092	27.5753	1.5e-07	0.180711	6.61691e-12	0.165568	0.724668	0.109764	uncategorized	0.311389
rs862041	14	74986403	height	T	C	0.362293	0.994369	-0.029891	0.00199619	224.222	1.1e-50	0.362293	0.361914	-0.0346831	0.00285696	147.377	6.5e-34	0.361914	0.362733	-0.0255547	0.00311712	67.2101	2.4e-16	0.362733	3.60261e-40	0.990081	0.00983895	7.95569e-05	female-biased	2.15887
rs11626424	14	75036558	height	A	G	0.500995	0.993171	0.0203607	0.00192143	112.289	3.1e-26	0.499005	0.500714	0.0180494	0.0027537	42.9628	5.6e-11	0.499286	0.501321	0.0234443	0.00299564	61.2483	5e-15	0.498679	4.86701e-19	0.0110222	0.297392	0.691586	uncategorized	-1.32586
rs373516	14	76323633	height	A	T	0.135977	0.987759	0.0247658	0.00280938	77.7111	1.2e-18	0.135977	0.135749	0.0268959	0.00403338	44.4663	2.6e-11	0.135749	0.136241	0.0244688	0.00437114	31.3354	2.2e-08	0.136241	9.10436e-14	0.211915	0.688532	0.0995532	uncategorized	0.408074
rs74474174	14	76357542	height	T	C	0.946722	1	-0.0226819	0.00425819	28.3733	1e-07	0.053278	0.946752	-0.021721	0.00610402	12.6627	0.00037	0.053248	0.946687	-0.0154785	0.0066371	5.43877	0.02	0.053313	0.00413089	0.110226	0.81099	0.0746523	equal	0.692287
rs11466414	14	76447850	height	G	A	0.929699	1	0.0308443	0.00374351	67.8877	1.7e-16	0.070301	0.930082	0.0352343	0.00537601	42.9548	5.6e-11	0.069918	0.929254	0.028386	0.0058227	23.7661	1.1e-06	0.070746	4.73433e-12	0.290813	0.657107	0.0520796	uncategorized	0.864141
rs12897526	14	78943255	height	C	T	0.487751	0.985979	0.0109641	0.00192601	32.4062	1.3e-08	0.487751	0.487499	0.00735471	0.00275947	7.1036	0.0077	0.487499	0.488045	0.0145839	0.0030038	23.5726	1.2e-06	0.488045	4.77028e-05	0.0161048	0.597581	0.386267	uncategorized	-1.77233
rs935728	14	80957923	height	C	T	0.671423	0.993376	-0.011743	0.0020408	33.1098	8.7e-09	0.328577	0.67105	-0.0157573	0.00292206	29.0793	6.9e-08	0.32895	0.671855	-0.0104823	0.0031852	10.8302	0.001	0.328145	5.73495e-07	0.250933	0.70926	0.0398064	uncategorized	1.22036
rs11845222	14	88969531	height	C	T	0.96742	0.987339	0.0306549	0.00542399	31.942	1.6e-08	0.03258	0.967309	0.0269572	0.00775237	12.0915	0.00051	0.032691	0.967549	0.0299002	0.00848314	12.4232	0.00042	0.032451	0.000230989	0.0643025	0.792024	0.143443	uncategorized	-0.256094
rs12434429	14	89548960	height	C	T	0.710745	0.994933	0.0115738	0.0021116	30.042	4.2e-08	0.289255	0.709986	0.00821701	0.00302231	7.39178	0.0066	0.290014	0.711628	0.0169563	0.00329714	26.4476	2.7e-07	0.288372	1.48814e-05	0.0123588	0.543702	0.443925	uncategorized	-1.9539
rs75475571	14	92102042	height	T	G	0.891484	0.98978	0.0162642	0.00309003	27.704	1.4e-07	0.108516	0.891576	0.0209031	0.00442528	22.3121	2.3e-06	0.108424	0.891376	0.010964	0.00482163	5.17074	0.023	0.108624	0.000157609	0.225079	0.737734	0.0370289	uncategorized	1.51868
rs201692768	14	92316524	height	C	T	0.864154	0.983124	-0.0174665	0.00281225	38.5748	5.3e-10	0.135846	0.863949	-0.0158581	0.00402881	15.4934	8.3e-05	0.136051	0.864392	-0.019603	0.00438648	19.9716	7.9e-06	0.135608	2.48317e-06	0.0478978	0.737686	0.214414	uncategorized	-0.628773
rs2498851	14	92332548	height	C	A	0.830385	0.989391	-0.0258863	0.00255649	102.531	4.2e-24	0.169615	0.830509	-0.0251257	0.00366129	47.0942	6.8e-12	0.169491	0.83024	-0.0273092	0.00398896	46.8705	7.6e-12	0.16976	3.74692e-17	0.0794342	0.610545	0.310021	uncategorized	-0.403269
rs10129429	14	92430831	height	G	A	0.576878	0.999026	0.0320315	0.00193738	273.353	2.1e-61	0.423122	0.576889	0.0327171	0.00277421	139.081	4.2e-32	0.423111	0.576865	0.0327575	0.0030235	117.382	2.4e-27	0.423135	2.70933e-47	0.430891	0.254727	0.314381	uncategorized	-0.00984552
rs7156335	14	93406232	height	T	C	0.909827	0.979632	-0.0351816	0.00336409	109.369	1.3e-25	0.090173	0.909672	-0.030558	0.00481081	40.3471	2.1e-10	0.090328	0.910007	-0.0397506	0.0052581	57.1519	4e-14	0.089993	9.16586e-18	0.0132949	0.337059	0.649646	uncategorized	-1.28986
rs1043547	14	93406789	height	G	T	0.750406	0.973213	0.0173417	0.00223757	60.0661	9.2e-15	0.249594	0.750529	0.019114	0.00320305	35.6103	2.4e-09	0.249471	0.750264	0.0150288	0.00349327	18.5091	1.7e-05	0.249736	1.10442e-09	0.248958	0.696253	0.0547894	uncategorized	0.861955
rs28929474	14	94844947	height	C	T	0.979449	1	-0.136403	0.00674856	408.532	7.6e-91	0.020551	0.979241	-0.123564	0.00962936	164.659	1.1e-37	0.020759	0.97969	-0.159989	0.0105757	228.858	1.1e-51	0.02031	2.02613e-74	1.46933e-06	0.00017695	0.999822	male-biased	-2.5467
rs1057035	14	95554142	height	T	C	0.625057	1	-0.0125896	0.00197725	40.5413	1.9e-10	0.374943	0.623899	-0.0129721	0.00282779	21.0438	4.5e-06	0.376101	0.626402	-0.0127345	0.00309024	16.9817	3.8e-05	0.373598	7.40722e-07	0.094199	0.780776	0.125024	uncategorized	0.0567228
rs3783350	14	101199022	height	G	A	0.202509	0.981342	0.0175526	0.00239529	53.6986	2.3e-13	0.202509	0.202089	0.0158421	0.00343518	21.2678	4e-06	0.202089	0.202996	0.0213937	0.00373148	32.8709	9.8e-09	0.202996	1.08562e-09	0.0257454	0.587971	0.386283	uncategorized	-1.09457
rs45500403	14	101311995	height	C	T	0.964185	0.991116	-0.028127	0.00517195	29.5759	5.4e-08	0.035815	0.964421	-0.0289758	0.00742671	15.2222	9.6e-05	0.035579	0.963912	-0.0280738	0.00804532	12.1763	0.00048	0.036088	6.72732e-05	0.084251	0.798305	0.117377	uncategorized	0.0823811
rs67585357	14	101346314	height	C	T	0.90484	0.96882	0.0205037	0.00330531	38.4805	5.5e-10	0.09516	0.905393	0.0249381	0.00475424	27.5147	1.6e-07	0.094607	0.904198	0.0173588	0.00513182	11.4418	0.00072	0.095802	7.96422e-07	0.222749	0.729088	0.0481626	uncategorized	1.08344
rs1190545	14	102904179	height	G	C	0.263556	0.997853	-0.0221933	0.00217561	104.06	2e-24	0.263556	0.263032	-0.0238966	0.0031172	58.7683	1.8e-14	0.263032	0.264164	-0.0219595	0.00339292	41.8886	9.7e-11	0.264164	2.24509e-18	0.283063	0.617456	0.0994811	uncategorized	0.420425
rs5811107	14	103909280	height	C	CT	0.570284	0.934028	0.0277765	0.00199806	193.258	6.2e-44	0.429716	0.5694	0.0264382	0.00285811	85.5674	2.2e-20	0.4306	0.571312	0.0317334	0.00312201	103.315	2.9e-24	0.428688	9.28552e-35	0.00713187	0.0882758	0.904592	male-biased	-1.25102
rs768986918	14	103938984	height	CA	C	0.0980548	0.937203	0.0334366	0.00331794	101.557	6.9e-24	0.0980548	0.0980153	0.0305722	0.00475358	41.3629	1.3e-10	0.0980153	0.0981006	0.0358571	0.00517483	48.013	4.2e-12	0.0981006	3.54699e-16	0.0442987	0.516217	0.439484	uncategorized	-0.75211
rs4983559	14	105277209	height	G	A	0.385464	1	0.0125253	0.00196865	40.4794	2e-10	0.385464	0.385808	0.0108834	0.00281912	14.9039	0.00011	0.385808	0.385065	0.0152075	0.00307214	24.5039	7.4e-07	0.385065	5.58641e-07	0.0304643	0.668904	0.300631	uncategorized	-1.03706
rs55633823	14	105954705	height	C	T	0.747699	1	-0.0175755	0.00221514	62.9522	2.1e-15	0.252301	0.747923	-0.0119049	0.00317217	14.0844	0.00017	0.252077	0.747439	-0.0246816	0.00345669	50.9827	9.3e-13	0.252561	4.28937e-11	0.00133283	0.168884	0.829783	male-biased	-2.7233
rs75389281	15	24159672	height	G	C	0.893439	0.997242	0.0174704	0.00307921	32.1906	1.4e-08	0.106561	0.893201	0.0257919	0.00441328	34.1543	5.1e-09	0.106799	0.893714	0.0104779	0.00481598	4.73345	0.03	0.106286	3.56018e-06	0.448805	0.538902	0.0122891	uncategorized	2.34436
rs34633205	15	38362019	height	C	T	0.931433	0.981235	-0.0213424	0.00378182	31.8483	1.7e-08	0.068567	0.931466	-0.022758	0.00542223	17.6162	2.7e-05	0.068534	0.931395	-0.020301	0.00591242	11.7898	0.0006	0.068605	2.96351e-05	0.104145	0.798004	0.0978212	uncategorized	0.306271
rs62005437	15	38512573	height	T	C	0.308979	0.994395	0.0170413	0.00205955	68.4636	1.3e-16	0.308979	0.3083	0.017503	0.00295007	35.2017	3e-09	0.3083	0.309767	0.017003	0.00322349	27.8225	1.3e-07	0.309767	1.81664e-11	0.129252	0.735529	0.135219	uncategorized	0.114426
15:38549431_ATTAT_A	15	38549431	height	ATTAT	A	0.765376	0.979971	-0.0142672	0.00225749	39.9414	2.6e-10	0.234624	0.764455	-0.018659	0.00322656	33.4425	7.3e-09	0.235545	0.766446	-0.0109606	0.0035423	9.57413	0.002	0.233554	2.20375e-07	0.34449	0.63114	0.0243706	uncategorized	1.60667
rs34079741	15	40405909	height	G	A	0.46215	0.987543	0.0108855	0.00191482	32.3179	1.3e-08	0.46215	0.462761	0.0125028	0.00274068	20.8112	5.1e-06	0.462761	0.46144	0.00882768	0.00299957	8.66112	0.0033	0.46144	3.80443e-05	0.162071	0.778582	0.0593088	uncategorized	0.904512
rs76331864	15	40660043	height	G	T	0.984731	0.961368	0.0448172	0.00787301	32.4047	1.3e-08	0.015269	0.984719	0.0557655	0.0112863	24.4134	7.8e-07	0.015281	0.984744	0.0368176	0.0123107	8.94427	0.0028	0.015256	8.98938e-06	0.207676	0.745092	0.0472227	uncategorized	1.13452
15:41433724_CA_C	15	41433724	height	CA	C	0.61748	0.966972	0.0206987	0.00198776	108.432	2.2e-25	0.38252	0.617201	0.0207004	0.0028512	52.7113	3.9e-13	0.382799	0.617804	0.0202945	0.00310609	42.6903	6.4e-11	0.382196	2.26273e-17	0.181613	0.651797	0.16659	uncategorized	0.0962694
rs316612	15	41749676	height	T	C	0.964919	0.949648	0.0472928	0.00529501	79.7733	4.2e-19	0.035081	0.96464	0.0544511	0.00755723	51.9145	5.8e-13	0.03536	0.965244	0.0412018	0.00832243	24.5094	7.4e-07	0.034756	1.02179e-13	0.461213	0.511685	0.0271019	uncategorized	1.17859
rs8036643	15	41903965	height	G	C	0.35525	0.995957	0.0165759	0.00198975	69.4001	8e-17	0.35525	0.356044	0.0146562	0.00285299	26.3901	2.8e-07	0.356044	0.354328	0.0185735	0.00311055	35.6543	2.4e-09	0.354328	3.20414e-11	0.0317314	0.599006	0.369263	uncategorized	-0.928096
rs61736074	15	41989091	height	C	A	0.978667	1	0.0519038	0.00657688	62.2813	3e-15	0.021333	0.97882	0.055797	0.00944769	34.8796	3.5e-09	0.02118	0.978489	0.0389153	0.0102596	14.3873	0.00015	0.021511	9.80273e-09	0.290224	0.672963	0.0368131	uncategorized	1.21042
rs62020748	15	43341747	height	T	C	0.854837	0.98754	0.0203586	0.00271042	56.4186	5.9e-14	0.145163	0.854644	0.0169174	0.00388232	18.9882	1.3e-05	0.145356	0.855061	0.026949	0.00424223	40.3552	2.1e-10	0.144939	1.71683e-10	0.00891189	0.403857	0.587231	uncategorized	-1.74446
rs7170955	15	46657592	height	A	C	0.797687	0.992144	-0.0163834	0.00237384	47.6329	5.1e-12	0.202313	0.798052	-0.0195589	0.00340689	32.9588	9.4e-09	0.201948	0.797263	-0.0116707	0.00370699	9.91182	0.0016	0.202737	2.18914e-07	0.331308	0.642705	0.0259876	uncategorized	1.56675
rs150391709	15	48614179	height	C	A	0.85037	0.978734	-0.00185162	0.00269114	0.473406	0.49	0.14963	0.850253	-0.00192117	0.00385744	0.248046	0.62	0.149747	0.850505	0.00101194	0.00420855	0.0578155	0.81	0.149495	0.875085	0.0075965	0.104837	0.0124807	null	0.159265
rs12592845	15	48684958	height	C	T	0.910141	1	0.0354188	0.00332322	113.593	1.6e-26	0.089859	0.910384	0.0292912	0.00477	37.7084	8.2e-10	0.089616	0.909859	0.0428974	0.00518882	68.3478	1.4e-16	0.090141	2.27834e-19	0.00214079	0.145622	0.852237	male-biased	-1.93046
rs8026752	15	48823770	height	A	G	0.904263	0.990875	0.0364534	0.00323457	127.012	1.8e-29	0.095737	0.904211	0.0466306	0.00463037	101.417	7.5e-24	0.095789	0.904323	0.0280315	0.00506604	30.6165	3.1e-08	0.095677	4.0246e-24	0.967941	0.0319227	0.000136748	female-biased	2.70993
rs62019074	15	50726023	height	T	C	0.828503	0.993156	-0.0143807	0.0025291	32.3315	1.3e-08	0.171497	0.828721	-0.01762	0.00362342	23.6469	1.2e-06	0.171279	0.828249	-0.0112368	0.00395738	8.06257	0.0045	0.171751	1.82159e-05	0.20495	0.749709	0.0453223	uncategorized	1.18965
rs796565922	15	51121889	height	CT	C	0.53595	0.971638	-0.0203297	0.00193083	110.86	6.3e-26	0.46405	0.535858	-0.0187462	0.00276695	45.9014	1.2e-11	0.464142	0.536057	-0.0217765	0.0030204	51.9815	5.6e-13	0.463943	7.49544e-18	0.0435167	0.508084	0.448399	uncategorized	-0.739784
rs146939415	15	51522210	height	G	C	0.987205	0.913975	0.0824617	0.00884031	87.0099	1.1e-20	0.012795	0.987234	0.078505	0.0126764	38.3531	5.9e-10	0.012766	0.987171	0.0919214	0.0138189	44.2475	2.9e-11	0.012829	6.77967e-15	0.0476649	0.54443	0.407905	uncategorized	-0.715449
rs28757157	15	51545401	height	C	T	0.957465	0.985358	0.0544742	0.00472888	132.698	1.1e-30	0.042535	0.957453	0.0398434	0.00676573	34.6803	3.9e-09	0.042547	0.957479	0.0719575	0.00741129	94.268	2.8e-22	0.042521	2.23187e-23	3.02079e-05	0.0137905	0.986179	male-biased	-3.20019
rs143144553	15	51629104	height	A	AGCTG	0.556214	0.935568	0.0166408	0.00197507	70.9877	3.6e-17	0.443786	0.556481	0.00857041	0.00283174	9.16004	0.0025	0.443519	0.555905	0.0263383	0.00308784	72.7556	1.5e-17	0.444095	4.76349e-13	3.41355e-05	0.0223355	0.97763	male-biased	-4.24086
rs4775939	15	51648276	height	T	C	0.854971	0.969017	-0.00486071	0.00273718	3.15351	0.076	0.145029	0.855671	-0.00435742	0.00392421	1.23297	0.27	0.144329	0.854158	-0.00847117	0.00427962	3.9181	0.048	0.145842	0.496882	0.0250279	0.412418	0.0656717	uncategorized	-0.708482
rs74438085	15	55663993	height	T	C	0.989407	1	0.049339	0.00927868	28.2754	1.1e-07	0.010593	0.989432	0.0417883	0.0133142	9.85101	0.0017	0.010568	0.989378	0.0633182	0.0144926	19.0882	1.2e-05	0.010622	5.03168e-05	0.0306773	0.707133	0.262139	uncategorized	-1.094
rs1863758	15	56151030	height	A	G	0.296481	0.997894	-0.0120211	0.00208031	33.3911	7.5e-09	0.296481	0.296178	-0.00999183	0.00298369	11.2146	0.00081	0.296178	0.296833	-0.0140703	0.00325105	18.7309	1.5e-05	0.296833	2.90447e-05	0.0357506	0.724197	0.240024	uncategorized	-0.924262
15:60786776_AT_A	15	60786776	height	AT	A	0.667622	0.99738	0.0146477	0.00202336	52.4078	4.5e-13	0.332378	0.666838	0.015602	0.00289919	28.9606	7.4e-08	0.333162	0.668532	0.0150137	0.00316562	22.4935	2.1e-06	0.331468	2.49348e-09	0.118013	0.758112	0.123875	uncategorized	0.13705
rs813017	15	61410095	height	C	G	0.664489	0.9943	0.0186452	0.00201518	85.6067	2.2e-20	0.335511	0.664569	0.0214228	0.00288358	55.1936	1.1e-13	0.335431	0.664396	0.0172434	0.00315775	29.8188	4.7e-08	0.335604	1.89576e-15	0.413593	0.549742	0.036665	uncategorized	0.977349
rs60710346	15	61592178	height	T	C	0.945594	0.95773	-0.0285826	0.00426446	44.9235	2e-11	0.054406	0.945269	-0.0236942	0.00609251	15.1248	0.0001	0.054731	0.945971	-0.0301437	0.00669476	20.2732	6.7e-06	0.054029	2.67827e-06	0.0451001	0.729037	0.22586	uncategorized	-0.712495
rs12594946	15	62349046	height	T	C	0.547526	0.997094	0.0191718	0.00190824	100.939	9.5e-24	0.452474	0.547222	0.0245126	0.00273335	80.4246	3e-19	0.452778	0.547879	0.0156907	0.00298661	27.6013	1.5e-07	0.452121	1.30375e-19	0.870642	0.127887	0.00147098	female-biased	2.17901
rs11635027	15	63067538	height	T	C	0.320819	1	-0.0130079	0.00203664	40.793	1.7e-10	0.320819	0.321783	-0.0124773	0.00291411	18.3329	1.9e-05	0.321783	0.319699	-0.0157146	0.00319164	24.2425	8.5e-07	0.319699	1.20902e-07	0.0417882	0.704594	0.253618	uncategorized	-0.74905
rs5813220	15	63792758	height	G	GT	0.658206	0.995311	-0.0141974	0.00200583	50.0993	1.5e-12	0.341794	0.658727	-0.0121599	0.00287825	17.8487	2.4e-05	0.341273	0.6576	-0.0149848	0.00313291	22.8774	1.7e-06	0.3424	2.58478e-07	0.0454394	0.720332	0.234228	uncategorized	-0.664004
rs7175692	15	65990596	height	A	G	0.821625	0.997658	-0.0199222	0.0024826	64.3961	1e-15	0.178375	0.821757	-0.0159201	0.00355808	20.0199	7.7e-06	0.178243	0.821471	-0.0271255	0.003883	48.8002	2.8e-12	0.178529	3.67796e-12	0.00349914	0.25699	0.739511	uncategorized	-2.12761
rs71142304	15	66770730	height	A	ATG	0.902049	0.8749	0.0187781	0.00341916	30.1622	4e-08	0.097951	0.902117	0.0213399	0.00490281	18.9449	1.3e-05	0.097883	0.901969	0.0157564	0.00534477	8.69067	0.0032	0.098031	8.99694e-05	0.149014	0.779578	0.0713179	uncategorized	0.769833
rs8042578	15	66992964	height	C	G	0.757485	0.994084	-0.0223016	0.00222017	100.902	9.7e-24	0.242515	0.756756	-0.0221536	0.00317715	48.6199	3.1e-12	0.243244	0.758331	-0.0222259	0.00347867	40.8216	1.7e-10	0.241669	2.41139e-16	0.143741	0.676285	0.179973	uncategorized	-0.0153464
rs893900	15	67014528	height	C	T	0.453572	0.99081	0.0211765	0.00191204	122.664	1.7e-28	0.453572	0.454017	0.0209316	0.00273917	58.3937	2.1e-14	0.454017	0.453055	0.0223131	0.00299208	55.6128	8.8e-14	0.453055	6.87182e-21	0.0983599	0.576175	0.325465	uncategorized	-0.34056
rs7177127	15	67309472	height	C	T	0.3496	0.993331	0.0128194	0.00199291	41.3773	1.3e-10	0.3496	0.350108	0.0149991	0.00285725	27.5569	1.5e-07	0.350108	0.34901	0.0110532	0.00311583	12.5844	0.00039	0.34901	4.07349e-07	0.203414	0.743361	0.0532252	uncategorized	0.933375
rs35874463	15	67457698	height	A	G	0.942346	1	-0.0799682	0.00407103	385.855	6.6e-86	0.057654	0.942645	-0.0766689	0.00584726	171.923	2.8e-39	0.057355	0.941998	-0.0891145	0.0063516	196.848	1e-44	0.058002	2.58182e-69	0.000456292	0.00463405	0.99491	male-biased	-1.44159
rs59384564	15	69965730	height	G	A	0.770157	0.956259	0.00786372	0.00229983	11.6913	0.00063	0.229843	0.770634	0.00443508	0.00329731	1.80919	0.18	0.229366	0.769603	0.0108564	0.00359564	9.11626	0.0025	0.230397	0.121878	0.0311427	0.681089	0.16589	uncategorized	-1.31622
rs7177657	15	70041693	height	T	C	0.895641	0.996622	0.0447828	0.00311081	207.241	5.5e-47	0.104359	0.895356	0.0479446	0.00444058	116.574	3.6e-27	0.104644	0.895971	0.0448113	0.00488846	84.029	4.9e-20	0.104029	4.72477e-37	0.656197	0.276763	0.0670396	uncategorized	0.474439
rs8039718	15	70356150	height	C	T	0.820754	0.987493	-0.0297917	0.00248264	143.999	3.6e-33	0.179246	0.820971	-0.030717	0.00355745	74.5557	5.9e-18	0.179029	0.820503	-0.0297602	0.00388395	58.7118	1.8e-14	0.179497	1.92877e-24	0.278278	0.560553	0.16117	uncategorized	0.181662
rs72749673	15	70382519	height	C	A	0.794496	0.984372	-0.00714854	0.00236798	9.11336	0.0025	0.205504	0.794179	-0.00690809	0.00339498	4.1404	0.042	0.205821	0.794863	-0.00665617	0.00370224	3.23236	0.072	0.205137	0.24099	0.0500861	0.629564	0.0793604	uncategorized	0.0501514
rs12903859	15	70785633	height	A	C	0.227286	0.986405	-0.0138256	0.0022813	36.7285	1.4e-09	0.227286	0.228286	-0.0132259	0.00326606	16.3984	5.1e-05	0.228286	0.226124	-0.0149197	0.00357266	17.4397	3e-05	0.226124	4.46465e-06	0.0624455	0.768906	0.168644	uncategorized	-0.349918
15:72199127_CAG_C	15	72199127	height	CAG	C	0.981073	0.991593	-0.0737132	0.0069832	111.424	4.8e-26	0.018927	0.980699	-0.0703892	0.00990322	50.5195	1.2e-12	0.019301	0.981507	-0.0805763	0.0110603	53.074	3.2e-13	0.018493	5.75164e-19	0.0589795	0.54654	0.39448	uncategorized	-0.686184
rs12904652	15	72548765	height	T	C	0.755757	0.996015	-0.0211782	0.00221601	91.3346	1.2e-21	0.244243	0.754411	-0.0236068	0.00317031	55.4457	9.6e-14	0.245589	0.75732	-0.0188125	0.00347335	29.3357	6.1e-08	0.24268	2.15323e-15	0.432514	0.534409	0.0330771	uncategorized	1.01949
rs2165241	15	74222202	height	T	C	0.491931	0.994109	-0.0305401	0.00190297	257.559	5.8e-58	0.491931	0.491317	-0.0325023	0.00272928	141.819	1.1e-32	0.491317	0.492644	-0.0286198	0.00297398	92.61	6.4e-22	0.492644	1.23034e-43	0.907122	0.0839361	0.00894192	female-biased	0.961842
rs11072450	15	74243744	height	G	A	0.745479	0.918217	-0.0285448	0.00227088	158.003	3.1e-36	0.254521	0.74561	-0.0260315	0.00324825	64.2241	1.1e-15	0.25439	0.745328	-0.031994	0.00356	80.7675	2.5e-19	0.254672	1.62864e-26	0.0108134	0.17323	0.815957	male-biased	-1.23724
rs5742914	15	74286929	height	C	T	0.880328	1	0.0506793	0.00292966	299.245	4.8e-67	0.119672	0.880569	0.0572775	0.00419816	186.145	2.2e-42	0.119431	0.880047	0.0450949	0.00458307	96.815	7.6e-23	0.119953	2.30778e-53	0.996239	0.00371915	4.20306e-05	female-biased	1.96012
rs5742915	15	74336633	height	T	C	0.53838	1	-0.0326936	0.00190699	293.918	7e-66	0.46162	0.536963	-0.0340883	0.00273087	155.815	9.3e-36	0.463037	0.540026	-0.0328784	0.00298561	121.271	3.3e-28	0.459974	2.52722e-51	0.732099	0.163332	0.104569	uncategorized	0.299023
rs112717743	15	74749295	height	C	T	0.917991	0.996023	0.0191771	0.00346185	30.6864	3e-08	0.082009	0.918301	0.0131027	0.00496876	6.95383	0.0084	0.081699	0.917632	0.0252116	0.00540558	21.7528	3.1e-06	0.082368	9.49216e-05	0.0185431	0.631678	0.349684	uncategorized	-1.6492
rs4886714	15	75824479	height	C	T	0.881558	0.993438	-0.0392633	0.00294453	177.804	1.5e-40	0.118442	0.880947	-0.0398826	0.00420812	89.8237	2.6e-21	0.119053	0.882267	-0.0431018	0.00462086	87.0052	1.1e-20	0.117733	1.42382e-32	0.090081	0.366149	0.54377	uncategorized	-0.515084
rs535642585	15	75908487	height	G	GT	0.758913	0.969519	-0.0293464	0.00225495	169.37	1e-38	0.241087	0.758504	-0.0273394	0.00322912	71.6817	2.5e-17	0.241496	0.759387	-0.0336595	0.00353034	90.9034	1.5e-21	0.240613	5.16908e-30	0.00667636	0.131811	0.861512	male-biased	-1.32098
rs200011707	15	77329670	height	TCTC	T	0.832101	0.957868	0.0229136	0.00259584	77.9169	1.1e-18	0.167899	0.831713	0.0208403	0.0037146	31.4763	2e-08	0.168287	0.832552	0.0247239	0.00406748	36.9473	1.2e-09	0.167448	2.24452e-12	0.0466803	0.61821	0.33511	uncategorized	-0.70503
rs76156143	15	77365134	height	C	T	0.910754	1	-0.03546	0.0033343	113.102	2e-26	0.089246	0.911125	-0.0326908	0.00478274	46.7194	8.2e-12	0.088875	0.910323	-0.0378947	0.00521009	52.9013	3.5e-13	0.089677	3.11334e-18	0.0410065	0.508315	0.450679	uncategorized	-0.735798
rs200425634	15	77369797	height	A	G	0.431338	0.906469	0.0203388	0.0020172	101.661	6.6e-24	0.431338	0.431776	0.0158616	0.00288996	30.1239	4.1e-08	0.431776	0.430829	0.0244863	0.00315648	60.1782	8.7e-15	0.430829	3.89144e-16	0.00285053	0.166489	0.83066	male-biased	-2.01529
rs931963	15	81476701	height	C	T	0.880005	0.990139	0.0194935	0.00293259	44.1851	3e-11	0.119995	0.88032	0.0160672	0.00420413	14.6059	0.00013	0.11968	0.879638	0.0194762	0.00458542	18.0406	2.2e-05	0.120362	7.7609e-06	0.0506901	0.754756	0.194546	uncategorized	-0.547983
rs4778636	15	81591639	height	G	A	0.906665	1	-0.0232904	0.00326319	50.9414	9.5e-13	0.093335	0.906733	-0.0234129	0.00467755	25.0538	5.6e-07	0.093267	0.906585	-0.0219155	0.00510298	18.4439	1.7e-05	0.093415	7.21986e-08	0.115071	0.774544	0.110385	uncategorized	0.216312
rs11857976	15	81823538	height	T	C	0.283626	0.985071	-0.022733	0.00211955	115.034	7.7e-27	0.283626	0.283365	-0.0235112	0.00303714	59.9267	9.8e-15	0.283365	0.283929	-0.0222658	0.00331594	45.088	1.9e-11	0.283929	3.40866e-19	0.24828	0.625195	0.126525	uncategorized	0.276963
rs28401479	15	84322738	height	G	C	0.929455	0.99586	-0.0169573	0.0037127	20.861	4.9e-06	0.070545	0.929265	-0.0175223	0.00531822	10.8555	0.00099	0.070735	0.929676	-0.0171135	0.00581058	8.67437	0.0032	0.070324	0.00183844	0.0759441	0.810645	0.111572	equal	0.0518983
rs3079595	15	84373319	height	C	CAG	0.224838	0.990369	-0.0481024	0.00228469	443.281	2.1e-98	0.224838	0.224397	-0.0455618	0.00327537	193.499	5.5e-44	0.224397	0.22535	-0.0501135	0.00357226	196.799	1e-44	0.22535	7.15175e-73	0.00881022	0.0152387	0.975951	male-biased	-0.939162
15:84590610_AT_A	15	84590610	height	AT	A	0.478946	0.999066	-0.0505072	0.0019028	704.561	3e-155	0.478946	0.478226	-0.0537964	0.00272758	389.001	1.4e-86	0.478226	0.479783	-0.0485641	0.00297557	266.373	7e-60	0.479783	5.39686e-124	0.999954	3.60438e-05	9.75483e-06	female-biased	1.29623
rs113959087	15	84640977	height	C	A	0.958665	0.989861	0.0186391	0.00479724	15.0962	0.0001	0.041335	0.95864	0.0211037	0.00687457	9.42385	0.0021	0.04136	0.958694	0.0181769	0.00750438	5.86693	0.015	0.041306	0.0114411	0.082227	0.811575	0.0947571	equal	0.287584
rs12912860	15	85573498	height	T	C	0.716552	0.996904	-0.0178657	0.00210706	71.893	2.3e-17	0.283448	0.716338	-0.0204208	0.00301521	45.8679	1.3e-11	0.283662	0.716801	-0.0167077	0.00330153	25.6094	4.2e-07	0.283199	5.88355e-13	0.305978	0.643289	0.0507337	uncategorized	0.830449
rs10520597	15	86170255	height	G	A	0.660033	0.994514	0.0194143	0.00201008	93.2859	4.5e-22	0.339967	0.660495	0.016158	0.00288051	31.4655	2e-08	0.339505	0.659496	0.0219182	0.00314438	48.5892	3.2e-12	0.340504	1.62586e-14	0.0132608	0.399548	0.587192	uncategorized	-1.35079
rs12915845	15	89042467	height	C	T	0.575833	0.99349	0.0133405	0.00192559	47.9972	4.3e-12	0.424167	0.575333	0.0147988	0.00275565	28.8406	7.9e-08	0.424667	0.576413	0.0132419	0.00301703	19.2637	1.1e-05	0.423587	1.07441e-08	0.14434	0.761472	0.0941881	uncategorized	0.381025
rs72765638	15	89257734	height	G	C	0.878564	1	0.0294981	0.00291094	102.688	3.9e-24	0.121436	0.878663	0.0266122	0.0041661	40.804	1.7e-10	0.121337	0.878449	0.0344425	0.00456043	57.0398	4.3e-14	0.121551	7.03007e-18	0.0133912	0.348171	0.638438	uncategorized	-1.26768
15:89258749_CACA_C	15	89258749	height	CACA	C	0.84689	0.982563	-0.0184634	0.00265912	48.2111	3.8e-12	0.15311	0.847029	-0.0183372	0.00381158	23.1449	1.5e-06	0.152971	0.846727	-0.0203205	0.00415844	23.8787	1e-06	0.153273	1.68404e-08	0.0664613	0.738277	0.195262	uncategorized	-0.351587
rs7176941	15	89350967	height	A	G	0.517943	0.989589	-0.0322002	0.00190659	285.234	5.4e-64	0.482057	0.517748	-0.0340419	0.00273486	154.937	1.4e-35	0.482252	0.51817	-0.0319799	0.00297915	115.231	7e-27	0.48183	4.07351e-50	0.830065	0.123166	0.046769	female-biased	0.509878
rs34949187	15	89386652	height	G	A	0.812079	1	0.030282	0.00243121	155.139	1.3e-35	0.187921	0.812692	0.0252153	0.00348623	52.3139	4.7e-13	0.187308	0.811367	0.0363047	0.00380038	91.2581	1.3e-21	0.188633	1.48597e-26	0.000483195	0.0488075	0.950709	male-biased	-2.15028
rs28584580	15	89397827	height	A	G	0.970538	0.998345	0.13966	0.00561424	618.813	1.4e-136	0.029462	0.970583	0.159672	0.00805049	393.378	1.5e-87	0.029417	0.970486	0.131336	0.00877593	223.967	1.2e-50	0.029514	9.43206e-118	0.999999	1.45749e-06	6.33901e-09	female-biased	2.37935
rs530742363	15	89399167	height	C	T	0.322558	0.992261	0.0398061	0.00203735	381.741	5.2e-85	0.322558	0.322845	0.0419626	0.00291709	206.931	6.4e-47	0.322845	0.322224	0.0379932	0.00319021	141.832	1.1e-32	0.322224	2.55235e-65	0.982089	0.014938	0.00297321	female-biased	0.918241
rs3817428	15	89415247	height	C	G	0.732959	1	0.03826	0.00214697	317.568	4.9e-71	0.267041	0.733036	0.0421625	0.00307399	188.127	8.2e-43	0.266964	0.732869	0.0323215	0.00336195	92.4273	7e-22	0.267131	5.65124e-53	0.997615	0.00236971	1.57168e-05	female-biased	2.16027
rs200805042	15	90179533	height	T	C	0.445175	0.942898	0.0164858	0.00196958	70.06	5.8e-17	0.445175	0.444221	0.0185148	0.00282346	43.0005	5.5e-11	0.444221	0.446284	0.0140976	0.00307981	20.9527	4.7e-06	0.446284	2.01963e-11	0.346582	0.613299	0.0401187	uncategorized	1.05721
rs112938613	15	90344036	height	G	A	0.887512	0.983502	0.0179014	0.00302329	35.0604	3.2e-09	0.112488	0.887414	0.0194727	0.00432664	20.256	6.8e-06	0.112586	0.887624	0.0223728	0.00473675	22.3089	2.3e-06	0.112376	1.1253e-07	0.0584018	0.739947	0.201651	uncategorized	-0.452057
rs2970357	15	90623052	height	T	C	0.550368	0.929435	0.012961	0.00197628	43.0108	5.4e-11	0.449632	0.550202	0.00699585	0.00282934	6.11379	0.013	0.449798	0.550562	0.0194326	0.003095	39.4224	3.4e-10	0.449438	4.8053e-07	0.00253349	0.262843	0.734623	uncategorized	-2.96583
rs4932347	15	91087372	height	T	C	0.449965	0.981243	0.0147925	0.0019254	59.0257	1.6e-14	0.449965	0.450482	0.0166871	0.00275872	36.5886	1.5e-09	0.450482	0.449364	0.0157948	0.00301247	27.4904	1.6e-07	0.449364	1.23231e-11	0.149899	0.72946	0.12064	uncategorized	0.218445
rs403194	15	91362488	height	T	A	0.660757	0.975664	-0.0134606	0.00203144	43.9061	3.4e-11	0.339243	0.661215	-0.0155462	0.00290696	28.6004	8.9e-08	0.338785	0.660224	-0.0114154	0.00318309	12.8612	0.00034	0.339776	2.46973e-07	0.214909	0.732903	0.0521881	uncategorized	0.958258
rs34743704	15	93438803	height	G	GT	0.432168	0.981515	0.0121929	0.00193617	39.6577	3e-10	0.432168	0.432446	0.0121211	0.00277292	19.1078	1.2e-05	0.432446	0.431845	0.0126066	0.00303089	17.3004	3.2e-05	0.431845	1.48262e-06	0.0788404	0.776509	0.144649	uncategorized	-0.118185
rs4777825	15	93840263	height	C	T	0.244554	0.993153	-0.0138475	0.00221451	39.1008	4e-10	0.244554	0.244437	-0.0139579	0.0031753	19.3229	1.1e-05	0.244437	0.24469	-0.0122261	0.00346184	12.4728	0.00041	0.24469	1.08249e-05	0.112907	0.794078	0.0930043	uncategorized	0.368661
rs7181724	15	94551607	height	A	G	0.569931	0.971589	-0.0164367	0.00194175	71.6549	2.6e-17	0.430069	0.570147	-0.0144811	0.00278257	27.084	1.9e-07	0.429853	0.56968	-0.0206234	0.00303751	46.0981	1.1e-11	0.43032	3.67198e-13	0.0111959	0.388557	0.600247	uncategorized	-1.49108
rs1994147	15	95829524	height	T	A	0.704264	0.93189	-0.0158834	0.00214647	54.7572	1.4e-13	0.295736	0.703904	-0.018109	0.00307312	34.7239	3.8e-09	0.296096	0.704681	-0.0154523	0.00336133	21.133	4.3e-06	0.295319	5.07148e-10	0.20424	0.717449	0.0783105	uncategorized	0.583325
rs16973982	15	96163158	height	T	C	0.881147	0.996017	0.0171711	0.00293511	34.2253	4.9e-09	0.118853	0.880395	0.0160186	0.0041889	14.6235	0.00013	0.119605	0.88202	0.0173064	0.00461357	14.0715	0.00018	0.11798	3.79081e-05	0.0686993	0.789134	0.142128	uncategorized	-0.206659
rs12592780	15	97069822	height	C	T	0.742907	0.964166	0.0142787	0.00221288	41.6352	1.1e-10	0.257093	0.743068	0.0131914	0.00317485	17.2638	3.3e-05	0.256932	0.742719	0.0155434	0.00345693	20.2167	6.9e-06	0.257281	1.03506e-06	0.0548762	0.74374	0.201383	uncategorized	-0.501106
rs11634106	15	99104826	height	C	T	0.849477	0.980796	-0.0204625	0.00267363	58.5751	2e-14	0.150523	0.84976	-0.024543	0.00383053	41.0521	1.5e-10	0.15024	0.849147	-0.0172563	0.00418348	17.0145	3.7e-05	0.150853	2.47979e-10	0.362956	0.607535	0.0295088	uncategorized	1.28462
rs375971743	15	99168223	height	CGT	C	0.599066	0.949626	-0.0115272	0.00198433	33.7455	6.3e-09	0.400934	0.599814	-0.018278	0.00284413	41.3009	1.3e-10	0.400186	0.598197	-0.00627507	0.00310346	4.08832	0.043	0.401803	5.32902e-07	0.613721	0.380794	0.00548377	uncategorized	2.85134
rs28869768	15	99180380	height	A	C	0.915364	0.982839	0.0409211	0.00343439	141.969	9.9e-33	0.084636	0.91576	0.0396421	0.00492689	64.7394	8.5e-16	0.08424	0.914905	0.0404204	0.00536579	56.7458	5e-14	0.085095	3.05578e-22	0.154477	0.586246	0.259277	uncategorized	-0.106841
rs8034564	15	99190601	height	G	A	0.416718	0.988729	0.0230664	0.00193724	141.773	1.1e-32	0.416718	0.416372	0.0184184	0.00277486	44.0579	3.2e-11	0.416372	0.417119	0.0272923	0.00303204	81.023	2.2e-19	0.417119	5.77446e-23	0.000764383	0.0720125	0.927223	male-biased	-2.15903
rs2871865	15	99194896	height	C	G	0.884591	1	0.0609989	0.00297509	420.382	2e-93	0.115409	0.884755	0.0629115	0.00426116	217.974	2.5e-49	0.115245	0.884399	0.0594451	0.00465678	162.952	2.6e-37	0.115601	4.22591e-71	0.954697	0.026663	0.0186396	female-biased	0.549164
rs752552862	15	99214192	height	TTGGAA	T	0.91002	0.9155	0.0360792	0.00345414	109.103	1.5e-25	0.08998	0.909624	0.0356947	0.00493441	52.3283	4.7e-13	0.090376	0.910481	0.0369318	0.00542315	46.3765	9.8e-12	0.089519	7.13964e-18	0.138603	0.612684	0.248712	uncategorized	-0.168725
rs62024481	15	99238661	height	C	T	0.799228	0.99615	0.00998971	0.00237631	17.6725	2.6e-05	0.200772	0.799388	0.0148935	0.00340208	19.1647	1.2e-05	0.200612	0.799041	0.00507889	0.0037214	1.86262	0.17	0.200959	0.00440916	0.222066	0.740901	0.0326239	uncategorized	1.94652
rs12442623	15	99394862	height	A	G	0.487383	0.960248	0.00974814	0.00193869	25.283	5e-07	0.487383	0.486732	0.0117076	0.00277726	17.7705	2.5e-05	0.486732	0.488139	0.00901308	0.0030339	8.82559	0.003	0.488139	0.000115187	0.130151	0.794838	0.0748955	uncategorized	0.655104
rs8035410	15	99395834	height	C	G	0.832394	0.943206	0.0166456	0.00261742	40.4441	2e-10	0.167606	0.832023	0.0159848	0.0037475	18.1942	2e-05	0.167977	0.832826	0.0171594	0.00409871	17.5271	2.8e-05	0.167174	2.14003e-06	0.073752	0.768636	0.15761	uncategorized	-0.2115
15:99513753_TCA_T	15	99513753	height	TCA	T	0.495137	0.980556	0.0145831	0.00191561	57.9544	2.7e-14	0.495137	0.494625	0.0155733	0.00274668	32.1475	1.4e-08	0.494625	0.495733	0.0142399	0.00299465	22.6112	2e-06	0.495733	6.53091e-10	0.1503	0.74683	0.10287	uncategorized	0.328139
rs10468173	15	99573159	height	T	G	0.793642	0.987333	-0.0211682	0.00235742	80.6296	2.7e-19	0.206358	0.793814	-0.0258718	0.00337455	58.7791	1.8e-14	0.206186	0.793442	-0.0167962	0.00369244	20.6916	5.4e-06	0.206558	3.31113e-14	0.652827	0.339287	0.00788606	uncategorized	1.81433
rs12440706	15	100512828	height	A	G	0.681039	0.902864	-0.0165395	0.0021416	59.6442	1.1e-14	0.318961	0.68067	-0.017017	0.00306796	30.7657	2.9e-08	0.31933	0.681467	-0.0173186	0.00335141	26.7037	2.4e-07	0.318533	2.57915e-10	0.108323	0.720875	0.170802	uncategorized	-0.066379
rs2581348	15	100514063	height	C	T	0.351913	0.99171	-0.0195574	0.00199592	96.014	1.1e-22	0.351913	0.351894	-0.0191049	0.00285644	44.7339	2.3e-11	0.351894	0.351935	-0.02137	0.00312704	46.7026	8.3e-12	0.351935	1.04964e-16	0.0624001	0.593939	0.34366	uncategorized	-0.534817
rs1351438	15	100601469	height	A	C	0.200122	0.979992	0.0196936	0.00239578	67.5706	2e-16	0.200122	0.200035	0.025288	0.00343089	54.3271	1.7e-13	0.200035	0.200223	0.0139276	0.00375069	13.789	0.0002	0.200223	7.64498e-12	0.687256	0.30779	0.00495459	uncategorized	2.2349
rs62038613	15	100676160	height	T	C	0.756371	0.995708	0.010725	0.00221767	23.3885	1.3e-06	0.243629	0.756175	0.00957732	0.00317272	9.11226	0.0025	0.243825	0.7566	0.0141222	0.00347583	16.5077	4.8e-05	0.2434	0.000189689	0.0356628	0.736128	0.228019	uncategorized	-0.965739
rs72755233	15	100692953	height	G	A	0.887065	1	0.0878322	0.00299899	857.746	1.5e-188	0.112935	0.887149	0.0955051	0.00430046	493.199	2.9e-109	0.112851	0.886967	0.0831758	0.00468777	314.819	1.9e-70	0.113033	8.19278e-154	1	2.47091e-07	9.83791e-09	female-biased	1.9381
rs4369638	15	100794363	height	C	T	0.296363	0.986665	0.0343947	0.00209244	270.195	1e-60	0.296363	0.295935	0.0372382	0.00299789	154.293	2e-35	0.295935	0.296861	0.0327863	0.00327405	100.28	1.3e-23	0.296861	1.92536e-47	0.939848	0.0541999	0.00595258	female-biased	1.00285
rs4965611	15	100799873	height	T	G	0.478362	0.971241	0.0293421	0.00192808	231.596	2.7e-52	0.478362	0.478214	0.0315892	0.00276344	130.671	2.9e-30	0.478214	0.478534	0.0263848	0.00301557	76.5539	2.1e-18	0.478534	1.69787e-38	0.931515	0.0649666	0.00351857	female-biased	1.27239
rs76427238	15	100820674	height	G	C	0.914655	0.991769	-0.0129481	0.00340825	14.4326	0.00015	0.085345	0.913891	-0.0174051	0.00486748	12.7864	0.00035	0.086109	0.915541	-0.0132269	0.00535298	6.10559	0.013	0.084459	0.00280462	0.106009	0.812278	0.0789086	equal	0.57749
15:100882624_CAA_C	15	100882624	height	CAA	C	0.852981	0.994173	-0.0208513	0.00269071	60.0529	9.2e-15	0.147019	0.852938	-0.0165469	0.00385159	18.4567	1.7e-05	0.147062	0.853031	-0.0257717	0.00421454	37.3925	9.7e-10	0.146969	7.01881e-10	0.0116374	0.458095	0.530268	uncategorized	-1.61573
rs11247252	15	101558927	height	G	A	0.450976	0.978878	-0.015847	0.00192795	67.5618	2e-16	0.450976	0.450839	-0.0152084	0.00276032	30.3561	3.6e-08	0.450839	0.451135	-0.0167692	0.00301907	30.8517	2.8e-08	0.451135	4.17485e-11	0.0699794	0.70069	0.229331	uncategorized	-0.381545
rs28827888	15	101617231	height	A	G	0.912084	0.855371	0.0257242	0.00361715	50.5767	1.1e-12	0.087916	0.912294	0.0301643	0.00518369	33.8617	5.9e-09	0.087706	0.911839	0.0205067	0.00565808	13.1357	0.00029	0.088161	3.95138e-08	0.315749	0.645501	0.0387504	uncategorized	1.25854
rs56240228	15	101655074	height	C	T	0.538607	0.902662	0.0125307	0.00200381	39.1052	4e-10	0.461393	0.53848	0.0129752	0.00287132	20.4204	6.2e-06	0.46152	0.538755	0.0113834	0.00313484	13.1859	0.00028	0.461245	5.94605e-06	0.122607	0.780001	0.0973868	uncategorized	0.374446
rs7175522	15	101712353	height	G	A	0.659058	0.987428	-0.0201332	0.00201678	99.6577	1.8e-23	0.340942	0.658608	-0.0172187	0.00288773	35.5537	2.5e-09	0.341392	0.659581	-0.0225363	0.00315789	50.9298	9.6e-13	0.340419	1.00224e-15	0.0159215	0.402479	0.581599	uncategorized	-1.24267
rs62621400	15	101718239	height	C	G	0.943361	1	0.0626958	0.00411825	231.768	2.5e-52	0.056639	0.943647	0.0550453	0.00591177	86.6973	1.3e-20	0.056353	0.943029	0.0702977	0.00642939	119.548	7.9e-28	0.056971	1.62978e-38	0.000647605	0.0291789	0.970174	male-biased	-1.74629
rs10902597	15	102007724	height	T	C	0.151029	0.998149	-0.0209289	0.00265054	62.3483	2.9e-15	0.151029	0.150468	-0.0228747	0.00380462	36.1484	1.8e-09	0.150468	0.151681	-0.0201769	0.00413833	23.7718	1.1e-06	0.151681	7.15211e-11	0.182861	0.7306	0.0865395	uncategorized	0.47991
rs7193109	16	413523	height	T	G	0.610378	0.991592	0.0146886	0.00196621	55.8082	8e-14	0.389622	0.611039	0.013265	0.00281486	22.2075	2.4e-06	0.388961	0.609611	0.0190091	0.00306985	38.3434	5.9e-10	0.390389	7.94449e-11	0.0158235	0.488209	0.495968	uncategorized	-1.37913
rs12051048	16	783864	height	C	A	0.768806	1	-0.0357963	0.00227077	248.503	5.5e-56	0.231194	0.768077	-0.0341389	0.00324704	110.541	7.5e-26	0.231923	0.769654	-0.0390718	0.00355022	121.12	3.6e-28	0.230346	5.31693e-43	0.0128985	0.0941601	0.892941	male-biased	-1.0253
rs3803700	16	1027099	height	A	G	0.556207	1	-0.0189315	0.00192369	96.8499	7.5e-23	0.443793	0.555699	-0.0231179	0.00275542	70.3911	4.9e-17	0.444301	0.556797	-0.0158526	0.00300162	27.8928	1.3e-07	0.443203	8.33718e-18	0.749094	0.245534	0.00537134	uncategorized	1.78309
rs619698	16	1126543	height	A	C	0.351041	0.967339	0.0180415	0.00202957	79.0202	6.1e-19	0.351041	0.351171	0.0171824	0.00290581	34.9651	3.4e-09	0.351171	0.35089	0.0184806	0.00316843	34.0209	5.5e-09	0.35089	1.62865e-12	0.0828397	0.687294	0.229866	uncategorized	-0.301967
rs8049080	16	1255885	height	A	G	0.606722	0.9651	0.0136425	0.00198772	47.1061	6.7e-12	0.393278	0.60596	0.0101694	0.0028472	12.7573	0.00035	0.39404	0.607609	0.0135297	0.00310147	19.0302	1.3e-05	0.392391	1.30769e-05	0.0409808	0.728517	0.230489	uncategorized	-0.798136
16:1454143_AC_A	16	1454143	height	AC	A	0.785899	0.926856	0.0123506	0.00240606	26.3488	2.8e-07	0.214101	0.785697	0.00915568	0.00344344	7.06964	0.0078	0.214303	0.786134	0.0149628	0.003758	15.8531	6.8e-05	0.213866	0.000729974	0.0326991	0.724655	0.241915	uncategorized	-1.13931
rs13336428	16	1532463	height	G	A	0.588724	1	0.0122503	0.00194044	39.8558	2.7e-10	0.411276	0.588419	0.0124032	0.00277501	19.9773	7.8e-06	0.411581	0.589078	0.0140917	0.00303334	21.5816	3.4e-06	0.410922	1.69528e-07	0.0604529	0.74675	0.192797	uncategorized	-0.410709
rs35055895	16	1594314	height	A	G	0.933886	0.995686	-0.0198307	0.00385463	26.4673	2.7e-07	0.066114	0.933537	-0.020968	0.00549999	14.5341	0.00014	0.066463	0.934292	-0.0179254	0.00604172	8.80274	0.003	0.065708	0.000396184	0.100799	0.807792	0.0910132	equal	0.372402
rs183277603	16	1594683	height	C	T	0.974764	0.893654	0.0304714	0.00642833	22.4692	2.1e-06	0.025236	0.974898	0.0304663	0.00922007	10.9187	0.00095	0.025102	0.974608	0.0364857	0.0100149	13.2725	0.00027	0.025392	0.000308365	0.0568284	0.77412	0.168743	uncategorized	-0.442187
rs2917521	16	1915585	height	G	T	0.851629	0.944001	-0.0181036	0.00276592	42.8398	5.9e-11	0.148371	0.852134	-0.0189289	0.00396183	22.8275	1.8e-06	0.147866	0.851042	-0.0143685	0.0043158	11.0841	0.00087	0.148958	5.82601e-06	0.164825	0.768036	0.0671333	uncategorized	0.778422
rs71385734	16	2160503	height	T	G	0.830842	0.986372	0.0379357	0.00256561	218.633	1.8e-49	0.169158	0.831086	0.0335672	0.00367845	83.2725	7.1e-20	0.168914	0.830558	0.0418764	0.00399877	109.67	1.2e-25	0.169442	7.50703e-36	0.00203666	0.0557237	0.94224	male-biased	-1.5293
rs112805476	16	2255807	height	G	A	0.737311	0.895925	0.0294648	0.00229206	165.255	8e-38	0.262689	0.736889	0.0314183	0.003279	91.8088	9.5e-22	0.263111	0.737801	0.0294976	0.00358159	67.8299	1.8e-16	0.262199	6.21208e-29	0.534603	0.352079	0.113318	uncategorized	0.395541
rs62038850	16	2262987	height	G	A	0.975836	0.92186	-0.0689617	0.00646967	113.619	1.6e-26	0.024164	0.975867	-0.0695322	0.00928503	56.0797	7e-14	0.024133	0.9758	-0.0701025	0.0100722	48.4414	3.4e-12	0.0242	6.47653e-19	0.169381	0.600327	0.230292	uncategorized	-0.041631
rs2539999	16	2266173	height	T	C	0.714049	0.996246	-0.0276447	0.00212053	169.955	7.6e-39	0.285951	0.714578	-0.0276696	0.00303823	82.9401	8.5e-20	0.285422	0.713433	-0.0291048	0.0033077	77.424	1.4e-18	0.286567	1.91534e-29	0.128737	0.446939	0.424324	uncategorized	-0.319552
16:2289019_AG_A	16	2289019	height	AG	A	0.570034	0.975081	-0.0289989	0.00194906	221.367	4.6e-50	0.429966	0.570088	-0.0287842	0.00278967	106.464	5.8e-25	0.429912	0.569973	-0.030196	0.00304387	98.4116	3.4e-23	0.430027	1.20192e-37	0.152474	0.318476	0.52905	uncategorized	-0.341935
16:2570291_GTCACGTGGGCTGGCTCGA_G	16	2570291	height	GTCACGTGGGCTGGCTCGA	G	0.896702	0.914173	-0.0239485	0.00327157	53.5849	2.5e-13	0.103298	0.896244	-0.0315581	0.0046815	45.4413	1.6e-11	0.103756	0.897235	-0.0163528	0.00511061	10.2386	0.0014	0.102765	2.20045e-09	0.595529	0.396044	0.00842707	uncategorized	2.1939
rs3112680	16	2803784	height	T	A	0.209281	0.99709	-0.0161592	0.00235306	47.16	6.5e-12	0.209281	0.210276	-0.0121867	0.00335959	13.1584	0.00029	0.210276	0.208125	-0.0172118	0.00368547	21.8105	3e-06	0.208125	3.62023e-06	0.0327041	0.694156	0.273136	uncategorized	-1.00765
rs35594155	16	3121156	height	C	T	0.911614	0.880298	-0.0209513	0.0035776	34.2954	4.7e-09	0.088386	0.912077	-0.0160646	0.00513808	9.77543	0.0018	0.087923	0.911077	-0.0263932	0.00556527	22.4911	2.1e-06	0.088923	1.85347e-05	0.0244129	0.637676	0.337892	uncategorized	-1.36361
rs7199513	16	3773490	height	G	A	0.557925	0.970143	0.013076	0.00195215	44.867	2.1e-11	0.442075	0.559123	0.0145698	0.00279461	27.181	1.9e-07	0.440877	0.556534	0.0135016	0.00304806	19.6211	9.4e-06	0.443466	1.97437e-08	0.128353	0.761745	0.109902	uncategorized	0.258314
rs2907272	16	4019350	height	C	T	0.178973	0.9918	-0.0253005	0.00249904	102.497	4.3e-24	0.178973	0.178864	-0.0245103	0.00358038	46.8638	7.6e-12	0.178864	0.1791	-0.0281254	0.0038983	52.0529	5.4e-13	0.1791	4.48144e-18	0.0475043	0.525486	0.42701	uncategorized	-0.682996
rs28726262	16	4366721	height	G	A	0.707037	0.906462	-0.0199297	0.00220043	82.0319	1.3e-19	0.292963	0.706293	-0.0227413	0.00314484	52.2918	4.8e-13	0.293707	0.7079	-0.0169181	0.00344235	24.1542	8.9e-07	0.2921	1.27912e-13	0.491466	0.48225	0.026284	uncategorized	1.24892
rs495664	16	4400283	height	C	T	0.795174	0.976962	0.0158051	0.0023939	43.5897	4e-11	0.204826	0.794641	0.00946489	0.00342199	7.65021	0.0057	0.205359	0.795793	0.0213483	0.00374415	32.51	1.2e-08	0.204207	1.65732e-06	0.0066523	0.416326	0.57702	uncategorized	-2.34278
rs1684621	16	4710898	height	T	G	0.366765	0.984184	0.0181935	0.00199449	83.2086	7.4e-20	0.366765	0.3667	0.0152974	0.00285387	28.732	8.3e-08	0.3667	0.36684	0.0204258	0.00311586	42.9736	5.5e-11	0.36684	6.02194e-13	0.0189953	0.476101	0.504903	uncategorized	-1.21374
rs4619406	16	4879766	height	T	C	0.503606	0.993327	-0.0188179	0.00191595	96.4666	9.1e-23	0.496394	0.503521	-0.013816	0.00274379	25.355	4.8e-07	0.496479	0.503706	-0.0241285	0.00299022	65.1108	7.1e-16	0.496294	3.71089e-16	0.000729919	0.0997376	0.899532	male-biased	-2.54109
rs112249231	16	6154133	height	A	AACAC	0.683956	0.916037	-0.0122481	0.00214533	32.5951	1.1e-08	0.316044	0.684315	-0.0146027	0.0030743	22.5618	2e-06	0.315685	0.683539	-0.00866969	0.00334568	6.71487	0.0096	0.316461	6.45784e-05	0.214172	0.741418	0.0443455	uncategorized	1.30578
rs112187280	16	9067074	height	T	TAATA	0.821237	0.944886	-0.0184421	0.0025608	51.8644	5.9e-13	0.178763	0.820575	-0.0218598	0.00366162	35.6408	2.4e-09	0.179425	0.822006	-0.0161407	0.00400389	16.251	5.5e-05	0.177994	3.45363e-09	0.287403	0.668832	0.043765	uncategorized	1.05407
16:9211117_CT_C	16	9211117	height	CT	C	0.709056	0.930234	-0.0118856	0.00216975	30.0069	4.3e-08	0.290944	0.709586	-0.00804831	0.00311075	6.69389	0.0097	0.290414	0.708439	-0.0168573	0.00338197	24.8449	6.2e-07	0.291561	4.21621e-05	0.0140599	0.563097	0.422801	uncategorized	-1.91706
rs12927370	16	12914546	height	A	G	0.979712	0.942956	0.0388562	0.00688524	31.848	1.7e-08	0.020288	0.979572	0.0307536	0.00982862	9.79053	0.0018	0.020428	0.979876	0.0507894	0.0107862	22.1722	2.5e-06	0.020124	1.7959e-05	0.0238131	0.652675	0.323494	uncategorized	-1.37301
16:14394685_CAAAAAAAAA_C	16	14394685	height	CAAAAAAAAA	C	0.686034	0.972811	-0.0254996	0.00208357	149.779	1.9e-34	0.313966	0.686473	-0.0247729	0.0029888	68.7002	1.1e-16	0.313527	0.685524	-0.027022	0.0032456	69.3174	8.4e-17	0.314476	2.90277e-25	0.0764007	0.443286	0.480313	uncategorized	-0.509754
rs17201300	16	14665344	height	A	G	0.768733	0.996842	0.011408	0.00227308	25.1875	5.2e-07	0.231267	0.76889	0.0086044	0.0032535	6.99425	0.0082	0.23111	0.768551	0.0123267	0.00354983	12.0581	0.00052	0.231449	0.00278483	0.0428927	0.77246	0.181862	uncategorized	-0.773024
rs1741	16	15130351	height	G	C	0.706469	0.999443	0.0180754	0.00209864	74.1826	7.1e-18	0.293531	0.706278	0.0177671	0.00300361	34.9902	3.3e-09	0.293722	0.70669	0.0222959	0.00327765	46.2726	1e-11	0.29331	8.82024e-15	0.0254406	0.494165	0.480394	uncategorized	-1.01868
rs60782127	16	16142079	height	G	T	0.98626	1	0.0558732	0.00819353	46.5014	9.2e-12	0.01374	0.986391	0.0523555	0.0117823	19.7454	8.8e-06	0.013609	0.986108	0.0649116	0.0127273	26.0121	3.4e-07	0.013892	3.15782e-08	0.0410309	0.691303	0.267666	uncategorized	-0.723954
rs11641273	16	19260551	height	A	G	0.39065	0.982408	0.0135725	0.00197362	47.2922	6.1e-12	0.39065	0.39083	0.0165954	0.00282595	34.4863	4.3e-09	0.39083	0.390441	0.0120161	0.0030808	15.2124	9.6e-05	0.390441	8.1166e-09	0.276958	0.681301	0.0417413	uncategorized	1.09537
rs3815020	16	20916757	height	T	G	0.858511	0.997648	0.0174925	0.0027445	40.6236	1.8e-10	0.141489	0.858758	0.0206798	0.00393069	27.6792	1.4e-07	0.141242	0.858224	0.0158105	0.00428294	13.6272	0.00022	0.141776	2.37564e-07	0.192935	0.747882	0.0591831	uncategorized	0.837621
rs2305969	16	22308728	height	C	A	0.946148	0.997381	0.0235817	0.00423582	30.9939	2.6e-08	0.053852	0.945762	0.0283143	0.0060414	21.9654	2.8e-06	0.054238	0.946597	0.0192713	0.00664246	8.41715	0.0037	0.053403	2.82396e-05	0.179305	0.767583	0.0530831	uncategorized	1.00714
rs2342891	16	24527385	height	A	T	0.479696	0.992139	-0.0133522	0.00191854	48.4352	3.4e-12	0.479696	0.478515	-0.0152319	0.00274737	30.7379	3e-08	0.478515	0.481067	-0.00902572	0.00299448	9.08489	0.0026	0.481067	7.94534e-07	0.304998	0.666234	0.0287666	uncategorized	1.52716
rs9921750	16	24724778	height	T	A	0.595873	0.92155	-0.0153946	0.00202474	57.8089	2.9e-14	0.404127	0.597165	-0.0146124	0.00289816	25.4213	4.6e-07	0.402835	0.594373	-0.0178399	0.00316191	31.8338	1.7e-08	0.405627	3.01317e-10	0.0440742	0.635052	0.320873	uncategorized	-0.752476
rs12708665	16	24728227	height	A	G	0.284385	0.995859	-0.0195525	0.00212359	84.774	3.3e-20	0.284385	0.284307	-0.0245506	0.00303936	65.2468	6.6e-16	0.284307	0.284476	-0.0150435	0.00331656	20.574	5.7e-06	0.284476	2.59849e-15	0.767761	0.228708	0.00353162	uncategorized	2.11335
rs113245667	16	24773291	height	C	G	0.958989	0.986537	-0.0348075	0.00487572	50.9644	9.4e-13	0.041011	0.958701	-0.034051	0.00696672	23.8893	1e-06	0.041299	0.959323	-0.0335399	0.0076296	19.3251	1.1e-05	0.040677	8.63252e-08	0.101988	0.768709	0.129302	uncategorized	0.0494687
rs188237080	16	28718755	height	A	G	0.659224	0.881424	-0.0120825	0.00214934	31.6015	1.9e-08	0.340776	0.659671	-0.0146645	0.00307884	22.6863	1.9e-06	0.340329	0.658705	-0.011779	0.00335346	12.3376	0.00044	0.341295	3.88094e-06	0.156893	0.763936	0.0791677	uncategorized	0.633832
rs4788218	16	30055750	height	T	C	0.59819	0.997008	-0.0215173	0.00194961	121.809	2.5e-28	0.40181	0.59834	-0.0193112	0.00279086	47.8787	4.5e-12	0.40166	0.598017	-0.023413	0.00304421	59.1514	1.5e-14	0.401983	1.34921e-19	0.0240009	0.398803	0.577196	uncategorized	-0.993195
rs7542	16	30125840	height	G	C	0.560855	1	0.00802412	0.00192429	17.3882	3e-05	0.439145	0.560751	0.00491683	0.00275401	3.18743	0.074	0.439249	0.560976	0.0116642	0.00300544	15.0623	0.0001	0.439024	0.00868727	0.0240997	0.701335	0.265878	uncategorized	-1.65522
rs148753960	16	31047822	height	C	T	0.989834	0.886373	-0.0583557	0.0101094	33.3205	7.8e-09	0.010166	0.989888	-0.0763995	0.0145028	27.7509	1.4e-07	0.010112	0.989771	-0.0478342	0.0157461	9.22843	0.0024	0.010229	2.68782e-06	0.263613	0.696298	0.0400857	uncategorized	1.33437
rs933561	16	49874676	height	A	G	0.65216	0.995486	0.0156835	0.00200846	60.9761	5.8e-15	0.34784	0.651689	0.0160514	0.00287294	31.2157	2.3e-08	0.348311	0.652707	0.0163733	0.00313886	27.21	1.8e-07	0.347293	1.2957e-10	0.100038	0.737298	0.162665	uncategorized	-0.0756497
rs62028308	16	50988755	height	G	A	0.926696	1	-0.0186232	0.00366314	25.8465	3.7e-07	0.073304	0.926373	-0.0226811	0.00523604	18.7638	1.5e-05	0.073627	0.927072	-0.0107913	0.00572966	3.54724	0.06	0.072928	0.00146384	0.195262	0.762799	0.0404757	uncategorized	1.53184
rs138937927	16	51095561	height	C	T	0.973632	0.925083	0.0578864	0.00618009	87.7331	7.5e-21	0.026368	0.973672	0.0494778	0.00884622	31.2828	2.2e-08	0.026328	0.973585	0.0701961	0.00965057	52.9077	3.5e-13	0.026415	4.10277e-15	0.00829336	0.292272	0.699435	uncategorized	-1.58257
rs72801825	16	53481412	height	A	G	0.699849	0.993901	-0.0291561	0.00208627	195.307	2.2e-44	0.300151	0.700344	-0.0281317	0.00298683	88.7096	4.6e-21	0.299656	0.699274	-0.0319824	0.00325718	96.4142	9.3e-23	0.300726	3.30182e-34	0.025662	0.205801	0.768537	uncategorized	-0.871333
rs7204611	16	53957721	height	A	G	0.525357	0.993169	0.0101436	0.00191638	28.0166	1.2e-07	0.474643	0.525926	0.0131241	0.0027424	22.9022	1.7e-06	0.474074	0.524697	0.009798	0.00299348	10.7132	0.0011	0.475303	6.20701e-06	0.165719	0.771835	0.0624401	uncategorized	0.819284
rs111437248	16	55061858	height	G	A	0.572893	0.962815	-0.0109466	0.00196634	30.9917	2.6e-08	0.427107	0.572982	-0.0104795	0.00281621	13.8469	0.0002	0.427018	0.57279	-0.0115967	0.00306854	14.2824	0.00016	0.42721	5.16766e-05	0.0653565	0.782195	0.152396	uncategorized	-0.268237
rs7203984	16	56999258	height	A	C	0.806636	0.992201	-0.0137478	0.00242712	32.0835	1.5e-08	0.193364	0.806419	-0.0121428	0.00346533	12.2785	0.00046	0.193581	0.806888	-0.0143986	0.00380143	14.3465	0.00015	0.193112	9.74557e-05	0.0557457	0.777833	0.166324	uncategorized	-0.438542
rs115599330	16	67144115	height	G	A	0.96801	1	0.032336	0.00542653	35.5082	2.5e-09	0.03199	0.967975	0.0261575	0.0077531	11.3826	0.00074	0.032025	0.96805	0.0381433	0.00849231	20.1737	7.1e-06	0.03195	1.58819e-05	0.0319945	0.703122	0.264868	uncategorized	-1.04232
rs9934827	16	67413003	height	A	T	0.926143	0.999823	0.0370298	0.00364924	102.967	3.4e-24	0.073857	0.926211	0.0377351	0.00521895	52.2786	4.8e-13	0.073789	0.926064	0.0408158	0.00570433	51.1971	8.4e-13	0.073936	6.18317e-19	0.0832942	0.590146	0.32656	uncategorized	-0.398458
16:67635197_CGT_C	16	67635197	height	CGT	C	0.403538	0.829054	0.0128171	0.00213693	35.9749	2e-09	0.403538	0.403513	0.0131798	0.00305789	18.5771	1.6e-05	0.403513	0.403567	0.0104968	0.00333813	9.88795	0.0017	0.403567	6.37385e-05	0.137735	0.777879	0.0843224	uncategorized	0.592665
rs149878481	16	69168388	height	TTGAATTGCCTTCAGGGAAGGCAATTC	T	0.711514	0.990743	0.0188653	0.002117	79.4112	5e-19	0.288486	0.7121	0.0195887	0.00303365	41.6944	1.1e-10	0.2879	0.710834	0.017197	0.0033016	27.1304	1.9e-07	0.289166	1.75809e-12	0.222003	0.696404	0.0815927	uncategorized	0.533421
16:69675180_CAAAAAAAAAAAAAA_C	16	69675180	height	CAAAAAAAAAAAAAA	C	0.79783	0.933282	0.0153742	0.00245344	39.2674	3.7e-10	0.20217	0.797001	0.0141006	0.00350929	16.145	5.9e-05	0.202999	0.798793	0.0198327	0.00383452	26.751	2.3e-07	0.201207	1.47026e-07	0.0290358	0.635017	0.335947	uncategorized	-1.10276
rs11423997	16	69752937	height	C	CA	0.365042	0.799749	0.0287851	0.0022208	168.002	2e-38	0.365042	0.365203	0.0309354	0.00317538	94.9118	2e-22	0.365203	0.364856	0.025407	0.00347235	53.5377	2.5e-13	0.364856	1.29057e-26	0.859709	0.127025	0.0132658	female-biased	1.17492
16:72052007_CG_C	16	72052007	height	CG	C	0.465502	0.974345	0.00931249	0.00194102	23.0183	1.6e-06	0.465502	0.465342	0.0123354	0.00278022	19.6854	9.1e-06	0.465342	0.465687	0.00747188	0.00302868	6.08627	0.014	0.465687	0.000235789	0.178877	0.771019	0.0498689	uncategorized	1.18297
rs62053992	16	72389872	height	A	G	0.815954	0.997051	0.0219637	0.00246965	79.0934	5.9e-19	0.184046	0.816143	0.0215796	0.00354239	37.1101	1.1e-09	0.183857	0.815735	0.0222461	0.0038473	33.4345	7.4e-09	0.184265	7.61682e-13	0.102671	0.707518	0.189811	uncategorized	-0.127444
rs7204751	16	73079683	height	T	C	0.865392	0.94749	-0.0213646	0.00287311	55.2946	1e-13	0.134608	0.866512	-0.0247011	0.00413032	35.7657	2.2e-09	0.133488	0.864092	-0.0186586	0.0044645	17.4668	2.9e-05	0.135908	1.83457e-09	0.271809	0.679017	0.0491738	uncategorized	0.993498
rs6564524	16	73795004	height	C	T	0.709994	0.990989	0.0203344	0.00211357	92.5618	6.5e-22	0.290006	0.710309	0.0213967	0.00303109	49.8308	1.7e-12	0.289691	0.709627	0.0219546	0.00329327	44.4423	2.6e-11	0.290373	3.28967e-17	0.125361	0.651861	0.222778	uncategorized	-0.124647
rs11645649	16	75211347	height	C	G	0.408016	0.958877	-0.0171257	0.00197977	74.8285	5.1e-18	0.408016	0.407342	-0.0173754	0.00283685	37.5144	9.1e-10	0.407342	0.408798	-0.018613	0.00308775	36.337	1.7e-09	0.408798	2.15437e-13	0.0866912	0.672802	0.240506	uncategorized	-0.295153
16:75385905_CAAAAAAAAA_C	16	75385905	height	CAAAAAAAAA	C	0.371846	0.973864	-0.014361	0.00199962	51.5791	6.9e-13	0.371846	0.371764	-0.0149082	0.00286032	27.1658	1.9e-07	0.371764	0.371941	-0.0158481	0.00312502	25.7187	3.9e-07	0.371941	1.44577e-09	0.081557	0.734528	0.183915	uncategorized	-0.221862
rs62045081	16	78132246	height	C	T	0.586631	0.993042	0.0146068	0.0019461	56.3351	6.1e-14	0.413369	0.586836	0.0143435	0.00278086	26.6041	2.5e-07	0.413164	0.586392	0.0127247	0.00304508	17.4621	2.9e-05	0.413608	6.13458e-08	0.13885	0.767968	0.0931823	uncategorized	0.392551
rs67003685	16	78321699	height	T	A	0.797919	0.996155	0.0194714	0.00238145	66.8518	2.9e-16	0.202081	0.797178	0.017571	0.00339996	26.7084	2.4e-07	0.202822	0.79878	0.0228575	0.00373013	37.5499	8.9e-10	0.20122	1.32359e-11	0.0267729	0.561895	0.411332	uncategorized	-1.04743
rs1424113	16	79172065	height	A	G	0.859106	0.998001	-0.015773	0.00274588	32.9966	9.2e-09	0.140894	0.858906	-0.0150057	0.00393021	14.5775	0.00013	0.141094	0.859337	-0.0187803	0.00428817	19.1806	1.2e-05	0.140663	5.02104e-06	0.0464825	0.742427	0.211085	uncategorized	-0.648916
rs28451668	16	79224896	height	A	G	0.894156	0.950985	-0.0142289	0.0031761	20.0703	7.5e-06	0.105844	0.89413	-0.0206371	0.00455031	20.569	5.8e-06	0.10587	0.894186	-0.00743558	0.00495459	2.25224	0.13	0.105814	0.00217681	0.241253	0.725521	0.0310492	uncategorized	1.96245
rs382888	16	79229823	height	A	C	0.267586	0.970069	-0.0144614	0.00218416	43.8378	3.6e-11	0.267586	0.26679	-0.0189452	0.00313043	36.6262	1.4e-09	0.26679	0.268511	-0.010259	0.00340567	9.07413	0.0026	0.268511	9.63158e-08	0.421484	0.561339	0.0171768	uncategorized	1.87777
rs77384835	16	81551168	height	T	G	0.927333	0.996775	0.0216297	0.00368657	34.4236	4.4e-09	0.072667	0.927676	0.0205299	0.00528848	15.07	0.0001	0.072324	0.926936	0.0298155	0.00574234	26.9591	2.1e-07	0.073064	2.02657e-07	0.0245474	0.627377	0.348076	uncategorized	-1.18946
rs572601161	16	81554982	height	AC	A	0.243713	0.830151	-0.00141526	0.00243226	0.338573	0.56	0.243713	0.243876	0.000161449	0.00348114	0.00215093	0.96	0.243876	0.243523	-0.00232887	0.00379864	0.375868	0.54	0.243523	0.862224	0.00806109	0.115321	0.0143943	null	-0.420656
rs62046625	16	81578706	height	G	A	0.883968	0.992644	-0.0239379	0.00299356	63.9432	1.3e-15	0.116032	0.883996	-0.0318709	0.00429093	55.1679	1.1e-13	0.116004	0.883935	-0.0211832	0.00466715	20.6006	5.7e-06	0.116065	1.57486e-13	0.592704	0.396083	0.0112136	uncategorized	1.68578
rs34895689	16	81722532	height	G	A	0.54712	0.986276	-0.0119473	0.00193187	38.2456	6.2e-10	0.45288	0.547029	-0.00957801	0.00276963	11.9593	0.00054	0.452971	0.547225	-0.0134129	0.00301126	19.8404	8.4e-06	0.452775	1.36722e-05	0.0353672	0.713504	0.251115	uncategorized	-0.937334
rs11645045	16	82202137	height	G	A	0.234435	0.997553	0.021476	0.00225759	90.4934	1.9e-21	0.234435	0.23442	0.0167757	0.00323112	26.9559	2.1e-07	0.23442	0.234453	0.0295709	0.00352587	70.3392	5e-17	0.234453	1.96323e-17	0.000413202	0.0708501	0.928737	male-biased	-2.67544
rs60433739	16	83984236	height	G	A	0.441046	0.930303	0.014248	0.00199558	50.9765	9.3e-13	0.441046	0.441299	0.0169803	0.00285419	35.3936	2.7e-09	0.441299	0.440751	0.0117386	0.00311913	14.1634	0.00017	0.440751	1.10922e-08	0.317116	0.646572	0.0363118	uncategorized	1.23978
rs12929725	16	84764879	height	C	A	0.78581	0.982213	-0.0203102	0.00235158	74.5948	5.8e-18	0.21419	0.785805	-0.0182304	0.00336443	29.3611	6e-08	0.214195	0.785816	-0.0230242	0.0036742	39.2685	3.7e-10	0.214184	2.10404e-12	0.0300633	0.557217	0.41272	uncategorized	-0.962247
rs7204018	16	84861734	height	A	G	0.235013	0.969992	0.0178415	0.00228219	61.1167	5.4e-15	0.235013	0.234727	0.0148305	0.00326916	20.5797	5.7e-06	0.234727	0.235346	0.0208695	0.00356072	34.3515	4.6e-09	0.235346	8.69519e-10	0.0207776	0.546669	0.432554	uncategorized	-1.24931
rs80068856	16	84916930	height	G	T	0.969327	0.969776	0.0292382	0.0056083	27.1794	1.9e-07	0.030673	0.969658	0.0244792	0.00807036	9.20047	0.0024	0.030342	0.968941	0.0430104	0.0087047	24.414	7.8e-07	0.031059	1.10494e-05	0.0181451	0.604563	0.377281	uncategorized	-1.56115
rs146598159	16	84944498	height	G	A	0.989136	0.971241	0.0623998	0.00935478	44.4938	2.6e-11	0.010864	0.989055	0.0684018	0.0133565	26.2272	3e-07	0.010945	0.98923	0.0650019	0.0146515	19.6827	9.1e-06	0.01077	2.85073e-08	0.119675	0.763903	0.116423	uncategorized	0.171489
rs9941239	16	84987947	height	A	G	0.242243	0.990027	0.0204002	0.00223718	83.1509	7.6e-20	0.242243	0.241686	0.0184875	0.00320625	33.2477	8.1e-09	0.241686	0.242891	0.0236505	0.00348854	45.9613	1.2e-11	0.242891	2.23398e-14	0.0221716	0.47689	0.500939	uncategorized	-1.08967
rs8054322	16	85201405	height	G	A	0.519408	0.971186	-0.0138776	0.00193525	51.4221	7.4e-13	0.480592	0.520217	-0.0166479	0.0027691	36.1444	1.8e-09	0.479783	0.518469	-0.012172	0.00302335	16.2085	5.7e-05	0.481531	2.66259e-09	0.290636	0.668194	0.0411706	uncategorized	1.09173
rs8059189	16	86417349	height	G	A	0.597463	0.946487	0.0134011	0.00200136	44.8364	2.1e-11	0.402537	0.596789	0.0157821	0.00286663	30.31	3.7e-08	0.403211	0.598247	0.0087833	0.00312289	7.91047	0.0049	0.401753	1.9817e-06	0.322416	0.650794	0.0267872	uncategorized	1.65101
rs28722047	16	86560229	height	A	G	0.406913	1	0.0121342	0.00193966	39.1354	4e-10	0.406913	0.406974	0.0137364	0.00278022	24.411	7.8e-07	0.406974	0.406841	0.00871552	0.00302413	8.30589	0.004	0.406841	1.21627e-05	0.213979	0.742671	0.0433382	uncategorized	1.22224
rs11864330	16	86724388	height	G	A	0.785783	0.987244	0.014423	0.00234027	37.9822	7.1e-10	0.214217	0.7863	0.0146279	0.00334862	19.0823	1.3e-05	0.2137	0.785183	0.0155711	0.00365609	18.1386	2.1e-05	0.214817	1.05497e-06	0.0736847	0.770927	0.155387	uncategorized	-0.190244
rs7200205	16	87284177	height	T	C	0.215778	0.989221	-0.0130924	0.00233253	31.5055	2e-08	0.215778	0.215825	-0.013269	0.00334083	15.7749	7.1e-05	0.215825	0.215723	-0.0121675	0.00363981	11.175	0.00083	0.215723	8.28041e-05	0.0946117	0.80155	0.103756	equal	0.222949
rs117491137	16	87310086	height	T	C	0.974031	0.930151	0.0339537	0.00620863	29.9077	4.5e-08	0.025969	0.974272	0.0239311	0.00893239	7.17777	0.0074	0.025728	0.973751	0.0328794	0.0096387	11.6362	0.00065	0.026249	0.00309967	0.0460881	0.77437	0.176443	uncategorized	-0.680933
rs112898929	16	88298795	height	T	A	0.920018	0.965291	0.0212643	0.00358269	35.2277	2.9e-09	0.079982	0.919759	0.0209805	0.00512106	16.7846	4.2e-05	0.080241	0.920319	0.0177071	0.00560379	9.98458	0.0016	0.079681	9.79594e-05	0.112109	0.799047	0.0887454	uncategorized	0.431205
rs61745086	16	88782050	height	G	A	0.989847	0.926531	0.0583899	0.00989033	34.8541	3.6e-09	0.010153	0.989836	0.056703	0.0141743	16.0033	6.3e-05	0.010164	0.98986	0.0701629	0.0154226	20.6966	5.4e-06	0.01014	1.64797e-06	0.0489978	0.72525	0.22575	uncategorized	-0.642576
rs7184427	16	88804734	height	A	G	0.153554	0.982802	-0.0329376	0.00267609	151.49	8.2e-35	0.153554	0.154172	-0.0366856	0.00381985	92.2357	7.7e-22	0.154172	0.152835	-0.0277376	0.0041926	43.7693	3.7e-11	0.152835	5.45658e-25	0.853669	0.142463	0.00386821	female-biased	1.57763
16:88804924_TC_T	16	88804924	height	TC	T	0.32334	0.981999	-0.0293421	0.00206311	202.274	6.7e-46	0.32334	0.323896	-0.0329241	0.00295015	124.549	6.4e-29	0.323896	0.322693	-0.0245414	0.00322549	57.8905	2.8e-14	0.322693	6.54313e-34	0.968565	0.0309929	0.000441648	female-biased	1.91772
rs57258486	16	88847738	height	G	A	0.764862	0.998485	0.0261332	0.00225402	134.421	4.4e-31	0.235138	0.765519	0.0286845	0.0032267	79.0271	6.1e-19	0.234481	0.764098	0.0221143	0.00351945	39.4818	3.3e-10	0.235902	1.0462e-21	0.720431	0.2692	0.0103689	uncategorized	1.37603
16:89567418_CAAAAA_C	16	89567418	height	CAAAAA	C	0.257261	0.937895	0.0182001	0.00225884	64.9201	7.8e-16	0.257261	0.257471	0.0211317	0.00323312	42.7194	6.3e-11	0.257471	0.257017	0.0140479	0.00352755	15.859	6.8e-05	0.257017	2.80236e-10	0.432871	0.54423	0.0228994	uncategorized	1.4804
16:89677989_TG_T	16	89677989	height	TG	T	0.0953227	0.935176	-0.0396707	0.00335239	140.033	2.6e-32	0.0953227	0.0952023	-0.0374918	0.00479599	61.1106	5.4e-15	0.0952023	0.0954625	-0.0406196	0.00523832	60.1295	8.9e-15	0.0954625	4.78949e-22	0.0903544	0.496419	0.413226	uncategorized	-0.440398
rs1126464	16	89704365	height	G	C	0.756537	1	-0.021746	0.00222818	95.2483	1.7e-22	0.243463	0.757292	-0.0210287	0.00319116	43.4238	4.4e-11	0.242708	0.755661	-0.0250138	0.00347728	51.7464	6.3e-13	0.244339	2.20831e-17	0.033776	0.489	0.477224	uncategorized	-0.844366
rs759189304	17	686296	height	GT	G	0.437974	0.987027	0.0107891	0.00192639	31.3675	2.1e-08	0.437974	0.438692	0.00594935	0.00276257	4.6378	0.031	0.438692	0.437139	0.0138398	0.0030102	21.1382	4.3e-06	0.437139	0.000487274	0.0160457	0.616209	0.367258	uncategorized	-1.93123
rs2663339	17	927516	height	A	C	0.691799	0.991633	0.016224	0.0020626	61.8711	3.7e-15	0.308201	0.692366	0.0155637	0.00296019	27.6431	1.5e-07	0.307634	0.691141	0.0172588	0.00322015	28.7258	8.3e-08	0.308859	3.11247e-10	0.0660522	0.714028	0.21992	uncategorized	-0.387538
rs36040607	17	1323238	height	G	A	0.86403	0.991328	0.0165346	0.00277877	35.4064	2.7e-09	0.13597	0.864484	0.0111479	0.00399252	7.7964	0.0052	0.135516	0.863502	0.0186539	0.00433259	18.5371	1.7e-05	0.136498	0.000179619	0.02697	0.696683	0.276167	uncategorized	-1.27401
rs59643265	17	1630395	height	T	C	0.734356	0.997489	0.0202372	0.00215159	88.4669	5.2e-21	0.265644	0.733254	0.0207629	0.00308278	45.3619	1.6e-11	0.266746	0.735636	0.0203454	0.00336562	36.5428	1.5e-09	0.264364	5.90088e-15	0.15428	0.696092	0.149628	uncategorized	0.0914749
rs201076030	17	1663847	height	A	T	0.666363	0.900456	-0.0190332	0.00211556	80.9423	2.3e-19	0.333637	0.66641	-0.0209036	0.00303504	47.4369	5.7e-12	0.33359	0.666309	-0.0188566	0.00330428	32.5668	1.2e-08	0.333691	2.15507e-14	0.25624	0.644833	0.098927	uncategorized	0.456246
rs2957925	17	1938710	height	T	C	0.302488	0.847533	-0.0109566	0.00224634	23.7903	1.1e-06	0.302488	0.302624	-0.0148864	0.00322229	21.3429	3.8e-06	0.302624	0.30233	-0.00728764	0.00350903	4.3132	0.038	0.30233	0.000443803	0.231096	0.729607	0.0388533	uncategorized	1.59501
rs73976192	17	1971600	height	G	A	0.97976	1	-0.0422758	0.00673455	39.4064	3.4e-10	0.02024	0.979917	-0.0566206	0.00970371	34.0466	5.4e-09	0.020083	0.979577	-0.0313396	0.0104662	8.96628	0.0028	0.020423	2.46925e-07	0.367907	0.611232	0.020861	uncategorized	1.77131
rs12150317	17	7206002	height	C	T	0.395181	0.989104	-0.00993799	0.00195365	25.8764	3.6e-07	0.395181	0.395602	-0.00987167	0.0028026	12.4068	0.00043	0.395602	0.394692	-0.012302	0.0030516	16.2515	5.5e-05	0.394692	4.29652e-05	0.048991	0.761806	0.189161	uncategorized	-0.58657
rs12942267	17	7372637	height	C	T	0.360092	0.994894	0.0356663	0.00198305	323.479	2.5e-72	0.360092	0.360392	0.0356975	0.00284089	157.894	3.3e-36	0.360392	0.359744	0.0356489	0.00310246	132.032	1.5e-30	0.359744	1.35107e-53	0.513261	0.195455	0.291284	uncategorized	0.0115531
rs61260419	17	7427543	height	T	A	0.208141	0.928228	0.000296076	0.00242809	0.0148688	0.9	0.208141	0.207929	-0.000623553	0.00348849	0.03195	0.86	0.207929	0.208387	0.000948315	0.00378603	0.0627391	0.8	0.208387	0.874468	0.00749603	0.105304	0.0127313	null	-0.0630831
rs55831773	17	7559037	height	C	T	0.801666	0.957449	0.0276476	0.00243192	129.246	6e-30	0.198334	0.801875	0.0256976	0.00349062	54.1974	1.8e-13	0.198125	0.801424	0.029245	0.00379622	59.347	1.3e-14	0.198576	1.01406e-20	0.0490342	0.461098	0.489868	uncategorized	-0.687867
rs78378222	17	7571752	height	T	G	0.987316	0.954826	-0.0942826	0.0086689	118.287	1.5e-27	0.012684	0.9876	-0.079334	0.0125937	39.6838	3e-10	0.0124	0.986986	-0.10725	0.0133494	64.5467	9.4e-16	0.013014	5.68957e-19	0.00504226	0.204853	0.790105	uncategorized	-1.52112
rs4792250	17	8024218	height	T	A	0.39865	0.990863	-0.0211887	0.00194773	118.345	1.5e-27	0.39865	0.397718	-0.0195498	0.00279366	48.9708	2.6e-12	0.397718	0.399733	-0.0217546	0.00304294	51.1109	8.7e-13	0.399733	2.63258e-18	0.0632129	0.565941	0.370846	uncategorized	-0.533738
rs7219489	17	8121622	height	G	T	0.721166	0.995409	-0.0162244	0.00212311	58.3969	2.1e-14	0.278834	0.721095	-0.0153546	0.00304579	25.4142	4.6e-07	0.278905	0.721249	-0.0167124	0.00331619	25.398	4.7e-07	0.278751	3.2485e-09	0.0714054	0.736814	0.191781	uncategorized	-0.301555
rs2320549	17	10044547	height	A	G	0.570808	0.997786	0.0108734	0.00192265	31.9836	1.6e-08	0.429192	0.570835	0.010949	0.00275807	15.7594	7.2e-05	0.429165	0.570776	0.0104737	0.00300327	12.1622	0.00049	0.429224	5.30082e-05	0.0875944	0.799893	0.11246	uncategorized	0.116565
rs4646385	17	17448691	height	A	G	0.442484	0.988621	0.0144047	0.00192512	55.9877	7.3e-14	0.442484	0.442216	0.0158349	0.00276212	32.866	9.9e-09	0.442216	0.442796	0.0143989	0.00300648	22.9373	1.7e-06	0.442796	4.1727e-10	0.155351	0.744344	0.100305	uncategorized	0.35173
rs36215896	17	17720319	height	C	T	0.98452	1	-0.06646	0.00769771	74.5413	5.9e-18	0.01548	0.984603	-0.0745025	0.0110689	45.3036	1.7e-11	0.015397	0.984424	-0.066399	0.011991	30.663	3.1e-08	0.015576	7.80109e-14	0.225271	0.687331	0.0873982	uncategorized	0.496573
rs3794782	17	18127914	height	C	G	0.38554	0.993503	0.018372	0.00195866	87.9828	6.6e-21	0.38554	0.38479	0.0189898	0.00281055	45.6519	1.4e-11	0.38479	0.386412	0.0209618	0.00305846	46.9732	7.2e-12	0.386412	6.30215e-17	0.0684886	0.602378	0.329133	uncategorized	-0.474755
rs386796112	17	21155593	height	C	CCA	0.649463	0.993299	-0.016259	0.00199749	66.255	4e-16	0.350537	0.649325	-0.013587	0.00286436	22.5004	2.1e-06	0.350675	0.649624	-0.022323	0.00312151	51.1417	8.6e-13	0.350376	4.15729e-13	0.00351327	0.245323	0.751164	uncategorized	-2.06205
rs9895199	17	21280642	height	G	A	0.371781	0.978979	-0.0293222	0.00198538	218.124	2.3e-49	0.371781	0.372704	-0.0236064	0.00284773	68.7166	1.1e-16	0.372704	0.370709	-0.0356311	0.00310169	131.966	1.5e-30	0.370709	2.00074e-37	9.71784e-06	0.00353087	0.996459	male-biased	-2.85574
rs9902474	17	25606024	height	C	A	0.58834	0.984528	-0.0106844	0.00194323	30.231	3.8e-08	0.41166	0.588347	-0.0116901	0.0027876	17.5865	2.7e-05	0.411653	0.588331	-0.0107621	0.00303539	12.5709	0.00039	0.411669	2.12124e-05	0.0987281	0.79653	0.104721	uncategorized	0.225177
rs241775	17	26644668	height	C	T	0.526287	0.996521	0.0106732	0.00190362	31.436	2.1e-08	0.473713	0.52683	0.0106533	0.00272896	15.2395	9.5e-05	0.47317	0.525656	0.0112879	0.00297584	14.3881	0.00015	0.474344	2.54838e-05	0.0710729	0.788861	0.140041	uncategorized	-0.15717
rs11545700	17	27044482	height	C	A	0.873491	0.986176	0.0173944	0.00287163	36.6914	1.4e-09	0.126509	0.872933	0.016491	0.00410976	16.1013	6e-05	0.127067	0.874138	0.0188186	0.00449789	17.5048	2.9e-05	0.125862	4.92938e-06	0.0605125	0.767546	0.171936	uncategorized	-0.38203
rs542939	17	27889986	height	T	C	0.343683	1	-0.0326305	0.00199972	266.261	7.4e-60	0.343683	0.343951	-0.0330239	0.0028689	132.503	1.2e-30	0.343951	0.34337	-0.0324239	0.0031233	107.772	3e-25	0.34337	2.26765e-44	0.51763	0.281883	0.200486	uncategorized	0.141478
rs79999613	17	28278549	height	T	A	0.542129	0.979078	-0.0110435	0.00192538	32.8991	9.7e-09	0.457871	0.541079	-0.0127498	0.00276267	21.2986	3.9e-06	0.458921	0.543348	-0.0103251	0.00300668	11.7927	0.00059	0.456652	6.97299e-06	0.138836	0.784132	0.0770253	uncategorized	0.593824
rs72811661	17	29206419	height	T	G	0.969441	0.798146	-0.0637438	0.00614661	107.549	3.4e-25	0.030559	0.969392	-0.0603005	0.0088208	46.7333	8.1e-12	0.030608	0.969498	-0.0660551	0.00959692	47.3749	5.9e-12	0.030502	1.05236e-16	0.0962801	0.51957	0.38415	uncategorized	-0.441478
rs6505216	17	29206421	height	G	T	0.766354	0.916454	0.0686243	0.0023368	862.407	1.5e-189	0.233646	0.76559	0.0665172	0.00335038	394.167	1e-87	0.23441	0.767242	0.0729382	0.00365247	398.784	1e-88	0.232758	7.74532e-148	0.000291671	1.30222e-05	0.999695	male-biased	-1.29551
rs11537608	17	29285075	height	C	T	0.976211	0.96329	0.0830706	0.00634538	171.388	3.7e-39	0.023789	0.975921	0.0814446	0.00903799	81.2046	2e-19	0.024079	0.976548	0.0840927	0.00999537	70.7814	4e-17	0.023452	8.46176e-28	0.202612	0.492291	0.305097	uncategorized	-0.19651
rs178882	17	29791697	height	G	A	0.336465	0.990055	0.0188901	0.00202228	87.2541	9.5e-21	0.336465	0.336224	0.0207837	0.00290248	51.2751	8e-13	0.336224	0.336745	0.0146545	0.00315698	21.5475	3.5e-06	0.336745	4.69323e-13	0.494064	0.486977	0.0189594	uncategorized	1.42923
rs370847884	17	30231368	height	C	CT	0.847853	0.969064	-0.0238396	0.00268571	78.7914	6.9e-19	0.152147	0.847563	-0.0222719	0.00384545	33.5446	7e-09	0.152437	0.848188	-0.0226848	0.00420441	29.1112	6.8e-08	0.151812	2.30466e-11	0.106731	0.724563	0.168706	uncategorized	-0.072467
rs1043515	17	36922196	height	A	G	0.435626	1	-0.0238802	0.00191492	155.516	1.1e-35	0.435626	0.43436	-0.0234882	0.00274428	73.2563	1.1e-17	0.43436	0.437097	-0.0251962	0.00299465	70.7907	4e-17	0.437097	1.75431e-26	0.0934312	0.475774	0.430795	uncategorized	-0.420493
rs62076863	17	36930331	height	A	T	0.979314	0.963422	-0.030182	0.00677613	19.8396	8.4e-06	0.020686	0.979484	-0.0327195	0.00975026	11.2611	0.00079	0.020516	0.979116	-0.0226226	0.0105473	4.60051	0.032	0.020884	0.010684	0.104346	0.80918	0.0757903	equal	0.70295
17:38590316_CTG_C	17	38590316	height	CTG	C	0.599044	0.993512	0.0258032	0.00194275	176.406	3e-40	0.400956	0.598993	0.0262984	0.00278536	89.1447	3.7e-21	0.401007	0.599102	0.0255408	0.00303659	70.7451	4.1e-17	0.400898	2.21839e-29	0.34602	0.484559	0.169421	uncategorized	0.183858
rs12450769	17	39907952	height	C	T	0.90434	0.973198	0.0220143	0.00327638	45.1461	1.8e-11	0.09566	0.904239	0.0215484	0.00469283	21.0844	4.4e-06	0.095761	0.904456	0.0237416	0.00512696	21.4437	3.6e-06	0.095544	1.15628e-07	0.0683314	0.750269	0.181399	uncategorized	-0.315549
17:40863908_AGCAGCAGCT_A	17	40863908	height	AGCAGCAGCT	A	0.391852	0.994429	-0.0165466	0.00195443	71.6769	2.5e-17	0.391852	0.39156	-0.0139874	0.00280445	24.8759	6.1e-07	0.39156	0.392191	-0.0202971	0.00305188	44.2316	2.9e-11	0.392191	2.0734e-12	0.0109343	0.404305	0.58476	uncategorized	-1.52234
rs76410205	17	41807508	height	C	T	0.916978	0.989961	-0.0284156	0.00346284	67.3362	2.3e-16	0.083022	0.9167	-0.030796	0.00495682	38.5994	5.2e-10	0.0833	0.917301	-0.0236434	0.00542268	19.0104	1.3e-05	0.082699	2.48865e-10	0.287345	0.667947	0.044708	uncategorized	0.973566
rs72826852	17	42788590	height	G	A	0.880946	0.994617	-0.0296398	0.00294206	101.495	7.2e-24	0.119054	0.880867	-0.0253337	0.00421838	36.0667	1.9e-09	0.119133	0.881037	-0.0373769	0.0045982	66.0741	4.3e-16	0.118963	1.30323e-18	0.00243545	0.159343	0.838221	male-biased	-1.92999
rs877599	17	43176622	height	G	A	0.78559	0.997448	0.00920611	0.00231847	15.7671	7.2e-05	0.21441	0.785321	0.0105017	0.00332639	9.9671	0.0016	0.214679	0.785903	0.00834902	0.00362087	5.31672	0.021	0.214097	0.0119716	0.0893246	0.811922	0.0867817	equal	0.437815
rs4986172	17	43216281	height	C	T	0.659765	1	0.0302341	0.0020054	227.296	2.3e-51	0.340235	0.659852	0.0291746	0.00287628	102.883	3.6e-24	0.340148	0.659663	0.0325341	0.00313313	107.825	2.9e-25	0.340337	5.05904e-39	0.0320416	0.184107	0.783852	uncategorized	-0.789881
rs66669869	17	44541232	height	CA	C	0.35293	0.742025	-0.0240312	0.00230447	108.745	1.8e-25	0.35293	0.352997	-0.0272182	0.00330519	67.8152	1.8e-16	0.352997	0.352852	-0.0193399	0.00360044	28.8533	7.8e-08	0.352852	6.92628e-17	0.780989	0.208526	0.0104851	uncategorized	1.61194
rs543559258	17	45615568	height	C	CTTTTTTTTTTTTTTTTTTTTTTTT	0.454885	0.975918	-0.0165546	0.0019299	73.5812	9.7e-18	0.454885	0.454588	-0.0161869	0.0027652	34.2668	4.8e-09	0.454588	0.45523	-0.0146242	0.00301872	23.4692	1.3e-06	0.45523	1.91053e-10	0.166098	0.736186	0.0977161	uncategorized	0.381726
rs76001670	17	46121875	height	T	C	0.929148	0.996505	-0.0260391	0.00370902	49.2871	2.2e-12	0.070852	0.92934	-0.0274427	0.00532599	26.5493	2.6e-07	0.07066	0.928926	-0.0247843	0.00578688	18.3427	1.8e-05	0.071074	4.14057e-08	0.130949	0.76982	0.0992305	uncategorized	0.338015
rs72823592	17	46123004	height	G	A	0.744704	1	0.0221588	0.00217876	103.437	2.7e-24	0.255296	0.744427	0.022868	0.00312467	53.5608	2.5e-13	0.255573	0.745027	0.0238273	0.00340429	48.9886	2.6e-12	0.254973	8.88969e-19	0.115568	0.630124	0.254308	uncategorized	-0.2076
rs919109	17	46675977	height	G	C	0.861142	0.993162	-0.0156562	0.0027558	32.2759	1.3e-08	0.138858	0.861584	-0.0133991	0.00395755	11.463	0.00071	0.138416	0.86063	-0.0190656	0.00429925	19.6661	9.2e-06	0.13937	1.82496e-05	0.0339083	0.712748	0.253326	uncategorized	-0.96972
rs12948439	17	46967124	height	G	A	0.458212	0.997791	0.031217	0.00190788	267.719	3.6e-60	0.458212	0.458369	0.0302107	0.00273582	121.94	2.4e-28	0.458369	0.458029	0.0340261	0.00298152	130.241	3.6e-30	0.458029	6.81753e-47	0.0151755	0.0868198	0.898005	male-biased	-0.942889
rs61055102	17	47051350	height	C	G	0.962739	0.978944	0.0408008	0.00505648	65.1089	7.1e-16	0.037261	0.962772	0.0470828	0.00725798	42.0818	8.8e-11	0.037228	0.962702	0.0366672	0.00789287	21.5818	3.4e-06	0.037298	1.88159e-11	0.311062	0.644683	0.0442549	uncategorized	0.971362
rs117699970	17	47127532	height	A	G	0.943015	1	-0.0241741	0.00409295	34.8841	3.5e-09	0.056985	0.94312	-0.0288657	0.00587142	24.1701	8.8e-07	0.05688	0.942894	-0.0215893	0.00639332	11.4031	0.00073	0.057106	2.65683e-06	0.172563	0.766914	0.06052	uncategorized	0.838263
17:47437225_GA_G	17	47437225	height	GA	G	0.966248	0.895118	-0.0559995	0.00555034	101.796	6.2e-24	0.033752	0.966402	-0.0498492	0.00798422	38.9809	4.3e-10	0.033598	0.966069	-0.0668297	0.00864204	59.8007	1e-14	0.033931	8.24406e-18	0.00913047	0.252079	0.73879	uncategorized	-1.44322
rs112502960	17	47439302	height	G	A	0.6367	0.990261	0.0224725	0.00198562	128.088	1.1e-29	0.3633	0.636122	0.0186818	0.00284761	43.0404	5.4e-11	0.363878	0.637372	0.0280317	0.00310263	81.628	1.6e-19	0.362628	7.01136e-23	0.00064021	0.0665118	0.932848	male-biased	-2.22018
rs2671661	17	47528562	height	T	C	0.268061	0.971503	0.0220145	0.00217014	102.906	3.5e-24	0.268061	0.26801	0.0161016	0.00310809	26.8378	2.2e-07	0.26801	0.268119	0.0274874	0.00339619	65.5064	5.8e-16	0.268119	1.57059e-16	0.000822026	0.102005	0.897173	male-biased	-2.47317
rs71353678	17	48885659	height	C	CAA	0.783636	0.899088	0.0132929	0.00242328	30.0907	4.1e-08	0.216364	0.783645	0.0142674	0.00347856	16.8226	4.1e-05	0.216355	0.783627	0.0148308	0.00378232	15.3748	8.8e-05	0.216373	1.00244e-05	0.0795988	0.77619	0.144201	uncategorized	-0.109638
17:49376664_CTTGTA_C	17	49376664	height	CTTGTA	C	0.685365	0.991767	-0.0157486	0.00205337	58.8234	1.7e-14	0.314635	0.68528	-0.0157212	0.00294257	28.544	9.2e-08	0.31472	0.685462	-0.0186915	0.00321128	33.8793	5.9e-09	0.314538	2.53798e-11	0.0456979	0.650179	0.304124	uncategorized	-0.681954
17:53074885_TTA_T	17	53074885	height	TTA	T	0.696624	0.948639	-0.0119344	0.00212405	31.5696	1.9e-08	0.303376	0.696518	-0.0145496	0.00303934	22.9163	1.7e-06	0.303482	0.696747	-0.00850843	0.00332758	6.53794	0.011	0.303253	5.87985e-05	0.217189	0.740851	0.0419015	uncategorized	1.34049
rs741128	17	54259113	height	G	A	0.494433	0.99479	0.0118511	0.00190634	38.647	5.1e-10	0.494433	0.494055	0.0120631	0.00273274	19.4859	1e-05	0.494055	0.494871	0.0133758	0.00298022	20.1438	7.2e-06	0.494871	3.77386e-07	0.0652569	0.758555	0.176187	uncategorized	-0.324648
rs9915072	17	54582616	height	T	C	0.832237	0.995608	-0.0161598	0.0025469	40.2576	2.2e-10	0.167763	0.831082	-0.0167732	0.0036409	21.2235	4.1e-06	0.168918	0.833578	-0.0158611	0.00399463	15.7657	7.2e-05	0.166422	1.14758e-06	0.10383	0.785528	0.11064	uncategorized	0.168753
rs117223734	17	54694724	height	A	G	0.984234	1	-0.0679364	0.00762726	79.3354	5.2e-19	0.015766	0.984163	-0.0808619	0.0109137	54.896	1.3e-13	0.015837	0.984317	-0.058802	0.0119494	24.2155	8.6e-07	0.015683	2.86163e-14	0.515534	0.466067	0.018399	uncategorized	1.36313
rs1372853	17	54702471	height	T	C	0.0551314	0.992888	-0.032676	0.00416816	61.4566	4.5e-15	0.0551314	0.0550933	-0.0338257	0.00598262	31.9677	1.6e-08	0.0550933	0.0551757	-0.0338785	0.00650662	27.1105	1.9e-07	0.0551757	9.58224e-11	0.107419	0.740721	0.15186	uncategorized	-0.00597353
rs227723	17	54778904	height	C	T	0.688846	0.991915	-0.025935	0.00205965	158.558	2.3e-36	0.311154	0.689471	-0.0192934	0.00295803	42.5411	6.9e-11	0.310529	0.688119	-0.0310097	0.00321293	93.152	4.8e-22	0.311881	6.49751e-25	0.000108177	0.0246912	0.975201	male-biased	-2.68276
rs9908159	17	54841961	height	T	C	0.507643	0.994409	0.0285063	0.00190433	224.076	1.2e-50	0.492357	0.508542	0.0295754	0.00273211	117.184	2.6e-27	0.491458	0.506599	0.028424	0.00297426	91.33	1.2e-21	0.493401	1.88506e-38	0.542306	0.323733	0.133961	uncategorized	0.285096
rs34206920	17	55761806	height	A	AT	0.550622	0.959518	0.0130267	0.00194636	44.7943	2.2e-11	0.449378	0.550533	0.0130197	0.00279146	21.7541	3.1e-06	0.449467	0.550725	0.0152136	0.00304106	25.0273	5.7e-07	0.449275	2.04686e-08	0.054957	0.715068	0.229975	uncategorized	-0.531469
rs9902820	17	56637545	height	A	C	0.605708	0.999716	-0.0120771	0.00194187	38.6801	5e-10	0.394292	0.606606	-0.0112284	0.00278544	16.2498	5.6e-05	0.393394	0.604665	-0.0167026	0.00303356	30.3155	3.7e-08	0.395335	3.06602e-08	0.019713	0.57987	0.400417	uncategorized	-1.32921
rs757608	17	59497277	height	A	G	0.330443	1	0.0473419	0.00201692	550.95	7.8e-122	0.330443	0.330288	0.049375	0.00289571	290.738	3.4e-65	0.330288	0.330623	0.0475139	0.00314747	227.886	1.7e-51	0.330623	4.79406e-97	0.97796	0.00610749	0.0159325	female-biased	0.435154
rs3744448	17	59533868	height	G	C	0.853501	1	-0.0349303	0.00268529	169.208	1.1e-38	0.146499	0.853374	-0.0355011	0.00385524	84.7969	3.3e-20	0.146626	0.853648	-0.0316697	0.00419053	57.1149	4.1e-14	0.146352	4.22777e-26	0.534134	0.413599	0.0522674	uncategorized	0.672865
rs113121081	17	59575304	height	G	A	0.977233	0.930676	-0.0389924	0.00656927	35.2312	2.9e-09	0.022767	0.97729	-0.0412432	0.0094362	19.1034	1.2e-05	0.02271	0.977167	-0.0444132	0.0102457	18.7906	1.5e-05	0.022833	8.67712e-07	0.0729613	0.761498	0.16554	uncategorized	-0.227583
rs2079796	17	59608726	height	G	C	0.630274	0.992837	-0.024539	0.00197256	154.759	1.6e-35	0.369726	0.630571	-0.0234763	0.0028317	68.7325	1.1e-16	0.369429	0.629927	-0.0266453	0.00307863	74.9073	4.9e-18	0.370073	1.95354e-26	0.0392293	0.358404	0.602366	uncategorized	-0.757612
rs7212748	17	59654453	height	A	T	0.433218	0.993425	0.0141275	0.00192159	54.0518	2e-13	0.433218	0.433053	0.0145492	0.00275906	27.807	1.3e-07	0.433053	0.433409	0.0173854	0.00299843	33.619	6.7e-09	0.433409	3.861e-11	0.044287	0.650466	0.305247	uncategorized	-0.696055
17:60138005_CA_C	17	60138005	height	CA	C	0.823532	0.937179	-0.0150631	0.00257044	34.3412	4.6e-09	0.176468	0.822953	-0.0172571	0.00368105	21.9783	2.8e-06	0.177047	0.824205	-0.0166742	0.00402313	17.1775	3.4e-05	0.175795	5.11159e-07	0.103428	0.773353	0.123218	uncategorized	0.106894
rs11657101	17	60636826	height	G	A	0.637608	0.985676	-0.0194258	0.00198822	95.4608	1.5e-22	0.362392	0.637723	-0.0170945	0.00285653	35.8126	2.2e-09	0.362277	0.637475	-0.0216158	0.00310015	48.6156	3.1e-12	0.362525	2.31228e-15	0.0222466	0.461273	0.516481	uncategorized	-1.07253
rs2854224	17	61993701	height	C	T	0.728591	0.986003	-0.0496995	0.00215164	533.537	4.8e-118	0.271409	0.728789	-0.0508497	0.00308869	271.037	6.7e-61	0.271211	0.728362	-0.051519	0.00335825	235.347	4.1e-53	0.271638	5.09955e-94	0.532944	0.0226143	0.444442	uncategorized	-0.146691
rs2005172	17	61996255	height	A	C	0.359862	0.974507	-0.0441076	0.00200337	484.735	2e-107	0.359862	0.359803	-0.0461687	0.00287155	258.501	3.6e-58	0.359803	0.359931	-0.0445434	0.00313227	202.232	6.8e-46	0.359931	8.34763e-86	0.959663	0.0117509	0.0285864	female-biased	0.382483
rs11568828	17	61996273	height	T	C	0.882965	0.862925	0.0524731	0.00317373	273.359	2.1e-61	0.117035	0.883024	0.0506482	0.00455655	123.554	1.1e-28	0.116976	0.882897	0.0575578	0.0049527	135.059	3.2e-31	0.117103	2.40853e-47	0.0117151	0.0366869	0.951598	male-biased	-1.0267
rs112489358	17	62016727	height	C	CACACATATAT	0.460083	0.95732	-0.0312025	0.00194632	257.01	7.7e-58	0.460083	0.459692	-0.034309	0.00279073	151.14	9.8e-35	0.459692	0.460537	-0.0296715	0.00304187	95.1476	1.8e-22	0.460537	8.84319e-46	0.954163	0.0419759	0.00386074	female-biased	1.1234
rs113252144	17	62483931	height	C	T	0.923131	0.963931	-0.035904	0.00363198	97.7239	4.8e-23	0.076869	0.922725	-0.0394444	0.00520486	57.4316	3.5e-14	0.077275	0.923604	-0.0307187	0.00567999	29.249	6.4e-08	0.076396	1.14703e-15	0.493236	0.479834	0.0269298	uncategorized	1.13261
rs137983774	17	62644216	height	T	A	0.97516	0.840324	0.0360646	0.00665083	29.4042	5.9e-08	0.02484	0.975063	0.0285564	0.00951918	8.99931	0.0027	0.024937	0.975271	0.0385822	0.0104163	13.7199	0.00021	0.024729	0.000666532	0.047931	0.75701	0.194392	uncategorized	-0.710506
rs72853511	17	63290960	height	T	C	0.761827	0.996066	0.0132696	0.00223025	35.4002	2.7e-09	0.238173	0.762099	0.0117163	0.00320122	13.3952	0.00025	0.237901	0.76151	0.0151802	0.00348135	19.0134	1.3e-05	0.23849	9.14697e-06	0.042409	0.737618	0.219964	uncategorized	-0.732412
rs3923086	17	63549488	height	A	C	0.414081	0.96302	-0.0246656	0.00196371	157.772	3.5e-36	0.414081	0.412335	-0.0245777	0.00282089	75.9119	3e-18	0.412335	0.416109	-0.0289067	0.00306254	89.091	3.8e-21	0.416109	2.17796e-30	0.0157838	0.188054	0.796162	uncategorized	-1.0397
rs12452505	17	63556402	height	C	G	0.859295	0.992015	0.0411988	0.00274145	225.843	4.8e-51	0.140705	0.859571	0.0379818	0.00394017	92.9226	5.4e-22	0.140429	0.858974	0.0476291	0.00427282	124.256	7.4e-29	0.141026	1.44622e-40	0.000837993	0.0294529	0.969709	male-biased	-1.65983
rs766843564	17	64315082	height	AT	A	0.612395	0.995756	0.0183387	0.00195441	88.0444	6.4e-21	0.387605	0.613044	0.0171809	0.00280347	37.5579	8.9e-10	0.386956	0.611642	0.0174853	0.00305309	32.7997	1e-08	0.388358	8.01631e-13	0.109778	0.713928	0.176294	uncategorized	-0.0734384
17:65822573_CAG_C	17	65822573	height	CAG	C	0.804095	0.973745	-0.0198776	0.00243008	66.9092	2.8e-16	0.195905	0.803915	-0.0166434	0.00348665	22.7861	1.8e-06	0.196085	0.804304	-0.0247804	0.00379506	42.6364	6.6e-11	0.195696	1.14182e-11	0.0107144	0.405359	0.583926	uncategorized	-1.57891
rs187482723	17	65882493	height	G	T	0.981251	0.808842	-0.0355629	0.00777465	20.9234	4.8e-06	0.018749	0.981252	-0.0354209	0.0111556	10.0817	0.0015	0.018748	0.981251	-0.0279521	0.0121408	5.30068	0.021	0.018749	0.0130442	0.0947268	0.80126	0.0909692	equal	0.45299
rs36103471	17	66293860	height	G	A	0.632641	0.989279	-0.018143	0.00197918	84.0327	4.9e-20	0.367359	0.632675	-0.0150575	0.00283882	28.1339	1.1e-07	0.367325	0.632602	-0.0196831	0.00309197	40.5242	1.9e-10	0.367398	2.03949e-12	0.0232042	0.52434	0.452456	uncategorized	-1.10198
rs60840224	17	66576148	height	T	TA	0.804502	0.994978	-0.011804	0.0023982	24.2266	8.6e-07	0.195498	0.804244	-0.00990985	0.00343611	8.31766	0.0039	0.195756	0.804801	-0.0120625	0.00375133	10.3397	0.0013	0.195199	0.00280401	0.054497	0.794803	0.147896	uncategorized	-0.423153
rs77542162	17	67081278	height	A	G	0.977077	1	-0.0514088	0.00635495	65.4412	6e-16	0.022923	0.97708	-0.0580355	0.00911036	40.5804	1.9e-10	0.02292	0.977073	-0.0469649	0.00993415	22.3504	2.3e-06	0.022927	2.2882e-11	0.268512	0.677419	0.0540686	uncategorized	0.821316
rs817543	17	67415277	height	A	G	0.498556	0.995911	0.0113164	0.00190125	35.4277	2.6e-09	0.498556	0.498409	0.00967745	0.00272905	12.5748	0.00039	0.498409	0.498725	0.0153797	0.0029677	26.8569	2.2e-07	0.498725	7.17001e-07	0.0195427	0.602845	0.377611	uncategorized	-1.41434
rs112844153	17	67494770	height	C	CCA	0.594454	0.972539	-0.015026	0.00195753	58.9205	1.6e-14	0.405546	0.594814	-0.0179109	0.00280877	40.6634	1.8e-10	0.405186	0.594037	-0.0126739	0.0030569	17.1894	3.4e-05	0.405963	2.77151e-10	0.358413	0.6108	0.0307876	uncategorized	1.26151
rs62082983	17	67595463	height	C	T	0.878471	1	-0.0145589	0.00290714	25.08	5.5e-07	0.121529	0.878612	-0.0141824	0.0041704	11.565	0.00067	0.121388	0.878307	-0.0114158	0.00454097	6.31997	0.012	0.121693	0.00400997	0.0947536	0.814519	0.0867177	equal	0.448727
rs972846	17	67869502	height	A	G	0.850139	0.993496	-0.0224182	0.00266596	70.7121	4.1e-17	0.149861	0.849891	-0.0237259	0.00381573	38.6626	5e-10	0.150109	0.850426	-0.0222782	0.00417532	28.4695	9.5e-08	0.149574	3.23728e-12	0.161127	0.724634	0.114239	uncategorized	0.255947
rs11867479	17	68090207	height	C	T	0.641503	1	-0.0230655	0.00198071	135.608	2.4e-31	0.358497	0.641471	-0.0270485	0.00283968	90.7294	1.6e-21	0.358529	0.641539	-0.0224154	0.00309607	52.4169	4.5e-13	0.358461	2.18484e-26	0.724777	0.259774	0.015449	uncategorized	1.10282
rs4968799	17	68158831	height	A	T	0.887268	0.998225	0.0319397	0.00300789	112.756	2.4e-26	0.112732	0.886514	0.0333544	0.00430612	59.9975	9.5e-15	0.113486	0.888144	0.0332827	0.00470962	49.9418	1.6e-12	0.111856	3.93667e-20	0.183202	0.629404	0.187394	uncategorized	0.0112357
rs236595	17	68207828	height	A	G	0.506685	0.998379	0.0103141	0.00190147	29.4227	5.8e-08	0.493315	0.50772	0.00773384	0.00272891	8.03178	0.0046	0.49228	0.505482	0.013635	0.00296864	21.0958	4.4e-06	0.494518	6.40445e-05	0.0219041	0.656799	0.321233	uncategorized	-1.46346
17:68682748_GAAA_G	17	68682748	height	GAAA	G	0.689405	0.997212	0.011623	0.00205801	31.8964	1.6e-08	0.310595	0.689796	0.0146017	0.00294896	24.5172	7.4e-07	0.310204	0.688952	0.0072762	0.00321887	5.10978	0.024	0.311048	7.47132e-05	0.258689	0.710495	0.0307413	uncategorized	1.67805
rs7220854	17	69307999	height	T	C	0.350205	0.985971	-0.0133461	0.00200521	44.2985	2.8e-11	0.350205	0.350099	-0.0145044	0.00288043	25.3563	4.8e-07	0.350099	0.350327	-0.0142061	0.00312727	20.6356	5.6e-06	0.350327	2.54932e-08	0.103278	0.76622	0.130501	uncategorized	0.0701607
rs59554899	17	69923114	height	C	T	0.741	0.989652	-0.0194902	0.00217601	80.2251	3.3e-19	0.259	0.741068	-0.0187255	0.00312019	36.0167	2e-09	0.258932	0.740922	-0.0193149	0.00340069	32.2589	1.3e-08	0.259078	1.95542e-12	0.100987	0.714169	0.184844	uncategorized	-0.127708
rs4420569	17	69975584	height	A	G	0.537523	0.997358	0.0103101	0.00190661	29.2418	6.4e-08	0.462477	0.537675	0.00742454	0.00273668	7.36022	0.0067	0.462325	0.537346	0.0132607	0.00297615	19.8529	8.4e-06	0.462654	0.000143207	0.023068	0.671244	0.305545	uncategorized	-1.44348
rs12452423	17	70048504	height	A	T	0.702768	0.986806	-0.0150871	0.00208737	52.2411	4.9e-13	0.297232	0.702656	-0.0160167	0.00299438	28.6109	8.8e-08	0.297344	0.702898	-0.0144625	0.00326051	19.675	9.2e-06	0.297102	9.99038e-09	0.140425	0.761494	0.0980816	uncategorized	0.351083
rs2017811	17	71158122	height	C	T	0.579217	0.977134	0.0153929	0.00194332	62.7408	2.4e-15	0.420783	0.57901	0.0147771	0.0027873	28.1068	1.1e-07	0.42099	0.579458	0.0165714	0.00303608	29.7914	4.8e-08	0.420542	1.71225e-10	0.0637928	0.70153	0.234677	uncategorized	-0.43535
rs150302737	17	73378784	height	T	TTTTA	0.162334	0.996692	-0.0230506	0.00257988	79.83	4.1e-19	0.162334	0.162289	-0.0195999	0.00369917	28.0736	1.2e-07	0.162289	0.162386	-0.0287917	0.00403201	50.9905	9.3e-13	0.162386	2.89595e-14	0.00682718	0.311262	0.681911	uncategorized	-1.67984
rs67129266	17	75381103	height	A	G	0.518331	0.9964	0.0105199	0.00190625	30.4552	3.4e-08	0.481669	0.517317	0.00940885	0.00273111	11.8685	0.00057	0.482683	0.519508	0.0132363	0.00298203	19.702	9.1e-06	0.480492	1.47956e-05	0.0348894	0.71519	0.249906	uncategorized	-0.946523
rs9900387	17	76164404	height	A	C	0.45137	0.98892	-0.013551	0.0019182	49.906	1.6e-12	0.45137	0.451912	-0.0149769	0.00275302	29.5955	5.3e-08	0.451912	0.45074	-0.0138279	0.00299462	21.322	3.9e-06	0.45074	3.23098e-09	0.135728	0.757672	0.1066	uncategorized	0.282463
rs117701364	17	76351396	height	G	A	0.969413	0.844133	0.0335896	0.00599034	31.4418	2.1e-08	0.030587	0.969113	0.0241136	0.00855229	7.94988	0.0048	0.030887	0.969761	0.0420865	0.00940979	20.0044	7.7e-06	0.030239	0.00012112	0.0261507	0.660539	0.313189	uncategorized	-1.41346
rs55938653	17	76383671	height	C	T	0.50691	0.932247	0.0143573	0.00196808	53.2182	3e-13	0.49309	0.506614	0.0121371	0.00282405	18.4707	1.7e-05	0.493386	0.507255	0.0180885	0.00307318	34.6443	4e-09	0.492745	2.34909e-09	0.0168763	0.507847	0.475277	uncategorized	-1.42593
rs62075587	17	76789886	height	C	T	0.466822	0.994348	0.015707	0.00190831	67.7464	1.9e-16	0.466822	0.466526	0.015487	0.00273586	32.0439	1.5e-08	0.466526	0.467167	0.0162175	0.00298293	29.5584	5.4e-08	0.467167	3.29615e-11	0.0893161	0.724756	0.185928	uncategorized	-0.180479
rs8066695	17	76913843	height	T	C	0.541886	0.983605	0.0106746	0.00191904	30.9411	2.7e-08	0.458114	0.541519	0.0143862	0.00275051	27.3567	1.7e-07	0.458481	0.542312	0.00747936	0.00300063	6.21305	0.013	0.457688	1.41949e-05	0.290628	0.681756	0.0276019	uncategorized	1.6968
rs62073017	17	79092463	height	C	T	0.604789	0.975802	0.0181757	0.00196244	85.7807	2e-20	0.395211	0.604904	0.0188648	0.00281588	44.8826	2.1e-11	0.395096	0.604655	0.0174079	0.00306448	32.2685	1.3e-08	0.395345	4.98718e-14	0.202679	0.690723	0.106598	uncategorized	0.350069
rs68007459	17	79366663	height	C	T	0.644361	1	-0.0186993	0.00198365	88.8626	4.2e-21	0.355639	0.64443	-0.0181348	0.00284946	40.5041	2e-10	0.35557	0.64428	-0.0195824	0.00309365	40.0674	2.5e-10	0.35572	1.02431e-14	0.0795406	0.662674	0.257786	uncategorized	-0.344178
rs12939225	17	79409434	height	A	G	0.460086	0.954409	-0.0177639	0.00195044	82.9485	8.4e-20	0.460086	0.459328	-0.0189686	0.0027978	45.966	1.2e-11	0.459328	0.460967	-0.01618	0.00304686	28.2001	1.1e-07	0.460967	2.1309e-13	0.282972	0.649433	0.0675953	uncategorized	0.674137
rs58866411	17	79968391	height	T	C	0.46737	0.958434	-0.0193279	0.00194538	98.7104	2.9e-23	0.46737	0.466286	-0.0190081	0.00278822	46.4753	9.3e-12	0.466286	0.46863	-0.0193101	0.00304189	40.2978	2.2e-10	0.46863	9.04921e-16	0.132902	0.66461	0.202488	uncategorized	-0.0731871
17:80186930_CAGAGGCGGCG_C	17	80186930	height	CAGAGGCGGCG	C	0.372504	0.970425	0.0128912	0.00199215	41.8739	9.7e-11	0.372504	0.372722	0.0113745	0.00285538	15.8685	6.8e-05	0.372722	0.372251	0.0152727	0.00311484	24.0413	9.4e-07	0.372251	4.32787e-07	0.0348932	0.683404	0.281702	uncategorized	-0.922527
rs3751909	17	80529826	height	G	C	0.931308	0.996167	-0.0261796	0.00376641	48.3138	3.6e-12	0.068692	0.931055	-0.0214911	0.00539555	15.8652	6.8e-05	0.068945	0.931603	-0.0316233	0.00589271	28.7995	8e-08	0.068397	6.68322e-08	0.0222758	0.604451	0.373273	uncategorized	-1.26815
rs2263122	17	80697773	height	T	G	0.462955	0.99715	0.0112945	0.00190765	35.054	3.2e-09	0.462955	0.463192	0.0149403	0.00273663	29.8047	4.8e-08	0.463192	0.46268	0.00897592	0.00297973	9.0741	0.0026	0.46268	1.10367e-06	0.287891	0.681388	0.0307203	uncategorized	1.47424
rs118184408	18	186226	height	C	A	0.96534	0.884016	0.0354288	0.00554622	40.8054	1.7e-10	0.03466	0.965531	0.0383203	0.0079349	23.3225	1.4e-06	0.034469	0.965117	0.0202275	0.00864338	5.47668	0.019	0.034883	0.000104117	0.24232	0.71995	0.0376257	uncategorized	1.542
rs11659263	18	295246	height	T	C	0.703881	0.834179	-0.0166321	0.00230731	51.9616	5.7e-13	0.296119	0.702941	-0.0163537	0.00329533	24.6281	7e-07	0.297059	0.704973	-0.0147801	0.00360302	16.8275	4.1e-05	0.295027	2.81085e-07	0.141864	0.747117	0.111018	uncategorized	0.322279
rs71356070	18	2809160	height	C	T	0.527936	0.993617	-0.0155364	0.00193121	64.72	8.6e-16	0.472064	0.527454	-0.0185634	0.00275819	45.297	1.7e-11	0.472546	0.528496	-0.0100807	0.00301569	11.1739	0.00083	0.471504	1.10189e-09	0.559252	0.431277	0.00947152	uncategorized	2.07563
rs475107	18	7546294	height	A	G	0.811362	0.991015	-0.0144778	0.00246502	34.4955	4.3e-09	0.188638	0.810727	-0.019694	0.00351729	31.351	2.2e-08	0.189273	0.812099	-0.00767106	0.00385346	3.96286	0.047	0.187901	1.66215e-05	0.406988	0.578101	0.0148947	uncategorized	2.30443
rs1786263	18	13116432	height	G	T	0.39714	1	0.0165464	0.00196275	71.0688	3.4e-17	0.39714	0.39712	0.0171466	0.00280757	37.2991	1e-09	0.39712	0.397162	0.0155047	0.00305942	25.6832	4e-07	0.397162	2.03168e-11	0.179105	0.724124	0.096771	uncategorized	0.395409
rs113232639	18	20715656	height	G	A	0.506141	0.963615	-0.043324	0.00195607	490.558	1.1e-108	0.493859	0.506035	-0.0441296	0.00279582	249.139	4e-56	0.493965	0.506264	-0.0435013	0.00305178	203.188	4.2e-46	0.493736	1.03636e-83	0.869992	0.0187955	0.111213	female-biased	0.151806
rs4239436	18	20731930	height	A	G	0.212676	0.998515	-0.0733287	0.00234623	976.8	2e-214	0.212676	0.21309	-0.072126	0.00334618	464.605	4.8e-103	0.21309	0.212194	-0.0752379	0.00366983	420.32	2.1e-93	0.212194	3.39887e-165	0.070062	0.000190709	0.929747	male-biased	-0.626598
rs4414563	18	22730166	height	T	C	0.370045	0.99519	-0.0163681	0.0019919	67.5241	2.1e-16	0.370045	0.370357	-0.0150572	0.00284602	27.9904	1.2e-07	0.370357	0.369683	-0.0174403	0.00310898	31.4682	2e-08	0.369683	9.05569e-11	0.0542271	0.677967	0.267806	uncategorized	-0.565396
rs6508355	18	22825993	height	A	G	0.640664	0.997514	0.0177225	0.00200299	78.2874	8.9e-19	0.359336	0.641257	0.0226909	0.00286307	62.8113	2.3e-15	0.358743	0.639976	0.0138604	0.00312477	19.6751	9.2e-06	0.360024	1.12533e-14	0.742974	0.252821	0.00420476	uncategorized	2.08361
rs12967725	18	23785095	height	C	T	0.897938	0.990965	-0.019516	0.00318412	37.5668	8.8e-10	0.102062	0.897701	-0.0181333	0.00455169	15.8711	6.8e-05	0.102299	0.898213	-0.0177645	0.00496698	12.7915	0.00035	0.101787	3.96162e-05	0.0852863	0.795771	0.118904	uncategorized	0.0547415
rs12458880	18	29794353	height	T	C	0.936272	1	0.0264786	0.00393416	45.2986	1.7e-11	0.063728	0.936401	0.0314967	0.00562908	31.3079	2.2e-08	0.063599	0.936123	0.0259719	0.0061304	17.9486	2.3e-05	0.063877	7.53185e-09	0.190739	0.738993	0.0702674	uncategorized	0.663818
rs34849253	18	33024107	height	G	A	0.677751	0.972296	-0.0174793	0.00208203	70.4811	4.6e-17	0.322249	0.677535	-0.0161803	0.00297923	29.496	5.6e-08	0.322465	0.678002	-0.0204034	0.00324406	39.5574	3.2e-10	0.321998	1.84699e-12	0.0305178	0.55194	0.417542	uncategorized	-0.958812
rs12457358	18	41459423	height	G	A	0.658759	0.994124	-0.0121113	0.0020289	35.6336	2.4e-09	0.341241	0.65806	-0.0107992	0.00289692	13.8968	0.00019	0.34194	0.659573	-0.0134125	0.00316923	17.9108	2.3e-05	0.340427	1.15296e-05	0.0486187	0.750785	0.200585	uncategorized	-0.608631
rs9807203	18	41899726	height	C	T	0.831988	0.97551	0.0188047	0.00259751	52.4104	4.5e-13	0.168012	0.832307	0.0215392	0.00371299	33.6519	6.6e-09	0.167693	0.831618	0.0159476	0.00405211	15.4892	8.3e-05	0.168382	1.00989e-08	0.259665	0.693481	0.0468544	uncategorized	1.0174
rs2193634	18	43056083	height	C	T	0.607026	0.98465	-0.0117342	0.00198175	35.0595	3.2e-09	0.392974	0.607368	-0.0117903	0.00283539	17.291	3.2e-05	0.392632	0.606629	-0.0130097	0.00308825	17.7464	2.5e-05	0.393371	2.75589e-06	0.0665503	0.767546	0.165901	uncategorized	-0.290855
rs9956387	18	44773382	height	A	T	0.496427	0.995092	-0.0159696	0.00192634	68.7262	1.1e-16	0.496427	0.496272	-0.0187184	0.00275568	46.1399	1.1e-11	0.496272	0.496607	-0.0113067	0.00300242	14.1818	0.00017	0.496607	1.53022e-10	0.523629	0.463677	0.0126937	uncategorized	1.81868
rs4940357	18	45886723	height	T	C	0.683153	1	-0.0131303	0.0020652	40.4226	2e-10	0.316847	0.683513	-0.0162179	0.00295421	30.1375	4e-08	0.316487	0.682736	-0.00943144	0.003219	8.5845	0.0034	0.317264	1.31564e-06	0.30251	0.668837	0.0286512	uncategorized	1.55327
rs4939803	18	46269568	height	G	A	0.902635	0.990279	0.0253832	0.0032528	60.8946	6e-15	0.097365	0.902533	0.0200438	0.00464036	18.6575	1.6e-05	0.097467	0.902754	0.0331403	0.00508621	42.4546	7.2e-11	0.097246	9.50899e-11	0.00669025	0.351796	0.641514	uncategorized	-1.90219
rs72911689	18	46288932	height	T	A	0.951774	0.984762	-0.0268185	0.00451317	35.3108	2.8e-09	0.048226	0.952052	-0.0259999	0.0064725	16.1361	5.9e-05	0.047948	0.951451	-0.0236664	0.00701399	11.3851	0.00074	0.048549	6.62258e-05	0.0963402	0.79953	0.104063	uncategorized	0.244497
rs3764482	18	46468946	height	G	A	0.810054	1	0.0201196	0.00244995	67.4406	2.2e-16	0.189946	0.810681	0.0220046	0.00350517	39.4104	3.4e-10	0.189319	0.809327	0.0182853	0.00381802	22.9365	1.7e-06	0.190673	2.94809e-11	0.243128	0.692743	0.0641294	uncategorized	0.717596
rs12968652	18	46501070	height	G	A	0.602021	0.973853	0.0214659	0.0019839	117.074	2.8e-27	0.397979	0.601773	0.0193957	0.00283203	46.9044	7.5e-12	0.398227	0.602308	0.0233554	0.00309975	56.7702	4.9e-14	0.397692	6.7318e-19	0.0286453	0.418077	0.553277	uncategorized	-0.943084
rs833502	18	46634577	height	G	T	0.137578	0.995908	-0.0408122	0.00278937	214.075	1.8e-48	0.137578	0.13813	-0.0446624	0.00397838	126.029	3e-29	0.13813	0.136937	-0.0364988	0.00436273	69.9909	6e-17	0.136937	1.88639e-36	0.934047	0.0635254	0.00242799	female-biased	1.38265
rs36131420	18	46748042	height	C	T	0.558157	0.993848	-0.0360157	0.00193878	345.086	5e-77	0.441843	0.559308	-0.0381124	0.00276703	189.716	3.7e-43	0.440692	0.556818	-0.0333885	0.00303005	121.421	3.1e-28	0.443182	3.11449e-58	0.984729	0.0138845	0.00138619	female-biased	1.15122
rs8090945	18	50967252	height	C	T	0.406662	0.997398	-0.0132538	0.00195849	45.7967	1.3e-11	0.406662	0.405231	-0.0140481	0.00280339	25.1111	5.4e-07	0.405231	0.408323	-0.01323	0.00305046	18.8099	1.4e-05	0.408323	6.31588e-08	0.114868	0.770631	0.114501	uncategorized	0.197466
rs17596722	18	53154167	height	C	T	0.798679	0.995554	0.0164173	0.00239981	46.8007	7.9e-12	0.201321	0.798193	0.0161098	0.00342834	22.0807	2.6e-06	0.201807	0.799244	0.0185636	0.00374629	24.554	7.2e-07	0.200756	2.05883e-08	0.0578335	0.725131	0.217035	uncategorized	-0.483202
rs9319949	18	57043037	height	G	A	0.84598	0.996747	-0.014926	0.00266373	31.3983	2.1e-08	0.15402	0.845798	-0.0201827	0.0037966	28.2597	1.1e-07	0.154202	0.846191	-0.0104608	0.00416952	6.29451	0.012	0.153809	9.72375e-06	0.303537	0.670229	0.0262248	uncategorized	1.72403
rs6567160	18	57829135	height	T	C	0.766251	0.997773	-0.0302845	0.00226922	178.11	1.3e-40	0.233749	0.765815	-0.0350245	0.00323859	116.959	2.9e-27	0.234185	0.766756	-0.0272698	0.00354651	59.1238	1.5e-14	0.233244	1.07548e-32	0.935273	0.0631838	0.00154306	female-biased	1.61464
rs8088885	18	72178410	height	C	T	0.128218	0.988201	0.0164767	0.00288945	32.5169	1.2e-08	0.128218	0.128709	0.0134908	0.00412045	10.7197	0.0011	0.128709	0.127647	0.0189998	0.00452011	17.6685	2.6e-05	0.127647	5.73352e-05	0.0378004	0.731428	0.230714	uncategorized	-0.900703
rs59951000	18	74975828	height	C	T	0.95768	0.995341	0.0327182	0.00477663	46.9175	7.4e-12	0.04232	0.958377	0.0238867	0.00688922	12.0219	0.00053	0.041623	0.95687	0.0353346	0.00737629	22.9469	1.7e-06	0.04313	4.16885e-06	0.0269655	0.665081	0.307949	uncategorized	-1.13423
rs2290154	18	77211175	height	T	C	0.64274	0.993334	0.020787	0.00201053	106.896	4.7e-25	0.35726	0.642222	0.024424	0.00287246	72.2978	1.9e-17	0.357778	0.643342	0.0158168	0.00313827	25.4013	4.7e-07	0.356658	1.30937e-17	0.808186	0.188779	0.00303508	female-biased	2.02314
rs117246624	19	1012002	height	A	G	0.847011	0.999436	-0.0164275	0.00265628	38.2467	6.2e-10	0.152989	0.846803	-0.0185514	0.00379512	23.8946	1e-06	0.153197	0.847252	-0.0174421	0.00416141	17.5678	2.8e-05	0.152748	1.75542e-07	0.11199	0.776509	0.111501	uncategorized	0.196961
19:1128967_CA_C	19	1128967	height	CA	C	0.0464523	0.805493	0.0330984	0.00513528	41.5419	1.2e-10	0.0464523	0.0464468	0.0295265	0.00735363	16.122	5.9e-05	0.0464468	0.0464586	0.034604	0.00802379	18.5991	1.6e-05	0.0464586	5.03419e-06	0.0645792	0.726774	0.208642	uncategorized	-0.466519
rs113847413	19	2152237	height	T	TA	0.968	0.99726	-0.0128081	0.00544573	5.53164	0.019	0.032	0.968087	-0.0167439	0.00780454	4.60276	0.032	0.031913	0.967899	-0.00929338	0.00850084	1.19515	0.27	0.032101	0.424454	0.0456847	0.480905	0.0489567	uncategorized	0.645617
rs12985850	19	2155042	height	G	A	0.598608	0.988949	-0.0364979	0.00196279	345.77	3.5e-77	0.401392	0.597941	-0.0329261	0.00280938	137.359	1e-31	0.402059	0.599382	-0.0427362	0.0030685	193.972	4.3e-44	0.400618	1.97894e-62	6.81165e-06	0.000698014	0.999295	male-biased	-2.35801
rs740404	19	2232049	height	G	A	0.879526	0.957059	-0.00409248	0.00299483	1.86737	0.17	0.120474	0.878932	-0.00580783	0.00427155	1.84865	0.17	0.121068	0.880216	-0.00281516	0.00470123	0.358577	0.55	0.119784	0.754318	0.0166188	0.206057	0.0230055	uncategorized	0.471139
rs4806862	19	2523781	height	G	T	0.674143	0.981598	-0.0167017	0.00205587	65.9979	4.5e-16	0.325857	0.674807	-0.0150774	0.00294747	26.1669	3.1e-07	0.325193	0.673372	-0.0168365	0.00320787	27.5466	1.5e-07	0.326628	1.02649e-09	0.0650923	0.714256	0.220651	uncategorized	-0.403799
rs740521	19	3367745	height	G	A	0.582583	1	0.0130869	0.00193662	45.6654	1.4e-11	0.417417	0.58258	0.0165407	0.00277073	35.6385	2.4e-09	0.41742	0.582588	0.0102629	0.00302908	11.4794	0.0007	0.417412	3.39525e-08	0.353608	0.621486	0.0249057	uncategorized	1.52925
rs12975938	19	3373801	height	C	T	0.369337	0.962115	-0.00360621	0.00201572	3.20068	0.074	0.369337	0.369301	-0.00212217	0.00288585	0.540769	0.46	0.369301	0.369378	-0.00399081	0.00315032	1.60477	0.21	0.369378	0.755243	0.0136284	0.203665	0.0274642	uncategorized	-0.437384
rs573274511	19	3438278	height	G	C	0.956204	0.9703	-0.0178149	0.00473901	14.1317	0.00017	0.043796	0.956254	-0.0216599	0.00678847	10.1805	0.0014	0.043746	0.956147	-0.0112061	0.00740173	2.29214	0.13	0.043853	0.054984	0.107867	0.774584	0.0625652	uncategorized	1.04087
rs35533339	19	3438636	height	C	T	0.680292	0.990547	-0.0242803	0.00206006	138.915	4.6e-32	0.319708	0.680325	-0.0239914	0.00295126	66.0842	4.3e-16	0.319675	0.680255	-0.0270868	0.00321717	70.8876	3.8e-17	0.319745	3.93641e-25	0.0465275	0.389304	0.564169	uncategorized	-0.709013
rs12980469	19	3457058	height	G	A	0.770035	0.991311	-0.0263257	0.002278	133.553	6.8e-31	0.229965	0.769905	-0.0271265	0.00326398	69.0706	9.5e-17	0.230095	0.770187	-0.0298544	0.00355691	70.4486	4.7e-17	0.229813	1.33611e-25	0.0671299	0.434021	0.498849	uncategorized	-0.56507
rs350912	19	4098776	height	A	G	0.285684	1	0.0193331	0.00212047	83.1271	7.7e-20	0.285684	0.285844	0.0206365	0.00303917	46.1065	1.1e-11	0.285844	0.285498	0.0186023	0.00330977	31.5889	1.9e-08	0.285498	3.95451e-14	0.228637	0.680176	0.0911864	uncategorized	0.452703
rs350844	19	4177051	height	A	G	0.120978	0.991565	-0.0195117	0.00294303	43.9542	3.4e-11	0.120978	0.120332	-0.0147522	0.00422328	12.2015	0.00048	0.120332	0.121728	-0.0241247	0.00458726	27.6578	1.4e-07	0.121728	6.77119e-07	0.0174656	0.578361	0.404173	uncategorized	-1.50313
rs139000330	19	4444654	height	C	CCCG	0.725793	0.998686	-0.0115291	0.00214586	28.8662	7.8e-08	0.274207	0.725251	-0.0114282	0.00307074	13.8505	0.0002	0.274749	0.726422	-0.0112735	0.00335555	11.2874	0.00078	0.273578	0.000173182	0.0801973	0.801895	0.117735	equal	0.034011
rs12459155	19	4774475	height	C	G	0.869329	0.99236	0.0186774	0.0028472	43.0325	5.4e-11	0.130671	0.869681	0.0219059	0.00407996	28.8277	7.9e-08	0.130319	0.868922	0.0163004	0.00444515	13.4469	0.00025	0.131078	1.68639e-07	0.211373	0.734835	0.0537921	uncategorized	0.929033
rs2602713	19	4910021	height	A	C	0.562736	0.977253	-0.0266564	0.00194623	187.591	1.1e-42	0.437264	0.561743	-0.026957	0.00278062	93.9848	3.2e-22	0.438257	0.56389	-0.0263946	0.0030491	74.9354	4.9e-18	0.43611	5.93813e-31	0.364173	0.443139	0.192689	uncategorized	0.136286
rs12185519	19	4967739	height	C	T	0.791627	0.992793	0.0382376	0.00236103	262.287	5.4e-59	0.208373	0.791159	0.037114	0.00337809	120.707	4.4e-28	0.208841	0.792171	0.0432798	0.00369273	137.365	1e-31	0.207829	4.5458e-48	0.00439385	0.0416047	0.954001	male-biased	-1.23198
rs4807065	19	6226006	height	T	A	0.768278	0.987287	-0.0148392	0.00227514	42.5408	6.9e-11	0.231722	0.768606	-0.0147827	0.00325833	20.5835	5.7e-06	0.231394	0.767897	-0.0154189	0.00355442	18.8179	1.4e-05	0.232103	4.18068e-07	0.0795112	0.769977	0.150512	uncategorized	-0.13194
rs55972112	19	7115057	height	C	T	0.859059	0.94514	0.0189272	0.00281672	45.1525	1.8e-11	0.140941	0.858722	0.0211099	0.00402504	27.5062	1.6e-07	0.141278	0.859451	0.0142123	0.0044119	10.3771	0.0013	0.140549	1.41018e-06	0.235953	0.719531	0.0445149	uncategorized	1.15497
rs1549616	19	7132570	height	T	C	0.0922616	1	0.0272457	0.00330751	67.8566	1.8e-16	0.0922616	0.0927866	0.0277978	0.00472353	34.6329	4e-09	0.0927866	0.0916516	0.0273864	0.00518432	27.9052	1.3e-07	0.0916516	2.30183e-11	0.125096	0.733961	0.140944	uncategorized	0.0586585
rs34840745	19	7183797	height	C	T	0.738141	0.992594	-0.026279	0.00218054	145.241	1.9e-33	0.261859	0.737647	-0.0282641	0.00312461	81.8234	1.5e-19	0.262353	0.738716	-0.0255488	0.00340438	56.3207	6.2e-14	0.261284	2.47342e-25	0.491109	0.44282	0.0660705	uncategorized	0.587609
rs12971499	19	7214282	height	C	T	0.402933	0.977599	-0.0168715	0.0019655	73.682	9.2e-18	0.402933	0.402038	-0.0128966	0.00281778	20.9479	4.7e-06	0.402038	0.403973	-0.0226724	0.00306703	54.6461	1.4e-13	0.403973	2.46864e-13	0.00186533	0.176933	0.821202	male-biased	-2.34718
rs10416597	19	8632587	height	T	C	0.61818	0.987617	0.012367	0.00197808	39.0879	4.1e-10	0.38182	0.61786	0.0135282	0.00283294	22.8036	1.8e-06	0.38214	0.618552	0.0122877	0.00309025	15.8109	7e-05	0.381448	6.10262e-07	0.118231	0.780146	0.101623	uncategorized	0.295901
rs4072910	19	8644031	height	G	C	0.556769	1	0.0300052	0.00192568	242.788	9.7e-55	0.443231	0.557724	0.0301352	0.00276168	119.07	1e-27	0.442276	0.555659	0.0288595	0.00300363	92.3174	7.4e-22	0.444341	5.87399e-39	0.572287	0.302523	0.12519	uncategorized	0.31265
rs7260282	19	8669873	height	T	C	0.300294	0.99236	0.0167647	0.00209067	64.3012	1.1e-15	0.300294	0.299418	0.0218505	0.00299573	53.2008	3e-13	0.299418	0.301312	0.0148939	0.00326422	20.8189	5e-06	0.301312	3.09329e-13	0.545278	0.440203	0.0145189	uncategorized	1.57015
rs62621197	19	8670147	height	C	T	0.963665	0.924188	0.154392	0.00530703	846.345	4.5e-186	0.036335	0.9635	0.151002	0.00758517	396.31	3.5e-88	0.0365	0.963857	0.164087	0.00831055	389.841	9e-87	0.036143	3.34092e-146	0.0012759	2.67302e-05	0.998697	male-biased	-1.16294
19:8675220_AACAC_A	19	8675220	height	AACAC	A	0.372387	0.969064	-0.0104808	0.00200976	27.1957	1.8e-07	0.372387	0.372867	-0.00834255	0.00287714	8.40768	0.0037	0.372867	0.371829	-0.01302	0.00314123	17.18	3.4e-05	0.371829	0.000220914	0.0324628	0.718996	0.248321	uncategorized	-1.09806
rs78789647	19	10292901	height	C	T	0.951623	0.995897	-0.0499518	0.0044599	125.445	4.1e-29	0.048377	0.951901	-0.0511725	0.00640212	63.8889	1.3e-15	0.048099	0.9513	-0.0507946	0.00694889	53.4324	2.7e-13	0.0487	1.81185e-21	0.188835	0.605318	0.205846	uncategorized	0.0399958
rs8104479	19	10320749	height	G	A	0.848427	0.993527	0.0281142	0.0026766	110.327	8.3e-26	0.151573	0.848578	0.026585	0.00382841	48.2212	3.8e-12	0.151422	0.848252	0.0325055	0.0041878	60.2479	8.4e-15	0.151748	7.67232e-20	0.021483	0.372721	0.605796	uncategorized	-1.04344
rs145530718	19	10568883	height	G	C	0.980573	0.958173	0.0351742	0.00707297	24.7311	6.6e-07	0.019427	0.980779	0.0338451	0.0101786	11.0563	0.00088	0.019221	0.980334	0.0396583	0.0109887	13.0249	0.00031	0.019666	0.000296616	0.0569827	0.781775	0.160946	uncategorized	-0.388103
rs572318396	19	10750115	height	TG	T	0.333877	0.990684	0.027693	0.0020365	184.915	4.1e-42	0.333877	0.33377	0.0260591	0.0029179	79.7587	4.2e-19	0.33377	0.334002	0.0296336	0.00317988	86.846	1.2e-20	0.334002	1.09506e-30	0.0318352	0.260757	0.707408	uncategorized	-0.828244
rs74257937	19	11147301	height	A	C	0.934127	0.993338	0.0340606	0.00386699	77.5818	1.3e-18	0.065873	0.93401	0.0342074	0.00553324	38.2191	6.3e-10	0.06599	0.934263	0.030789	0.00604748	25.9204	3.6e-07	0.065737	1.25623e-11	0.187797	0.7188	0.0934033	uncategorized	0.417037
rs2421206	19	11262477	height	T	G	0.657011	0.963236	0.0204237	0.0020512	99.1404	2.4e-23	0.342989	0.656298	0.02319	0.00293302	62.513	2.6e-15	0.343702	0.65784	0.0205018	0.00321043	40.7809	1.7e-10	0.34216	8.90141e-19	0.382725	0.548042	0.0692325	uncategorized	0.61819
19:12173175_CTT_C	19	12173175	height	CTT	C	0.920608	0.953453	-0.0394678	0.00362735	118.388	1.4e-27	0.079392	0.919882	-0.0494499	0.00517018	91.4785	1.1e-21	0.080118	0.921452	-0.0327221	0.00569884	32.9693	9.4e-09	0.078548	1.24874e-22	0.927284	0.0719053	0.000810522	female-biased	2.17395
rs4804669	19	12502457	height	A	G	0.216205	0.977201	-0.0186987	0.00234804	63.4177	1.7e-15	0.216205	0.216291	-0.0237948	0.0033613	50.1131	1.5e-12	0.216291	0.216104	-0.0168535	0.00367011	21.0874	4.4e-06	0.216104	1.00175e-12	0.481113	0.498079	0.0208072	uncategorized	1.39475
19:13031264_CT_C	19	13031264	height	CT	C	0.217626	0.959636	0.0180819	0.00236161	58.624	1.9e-14	0.217626	0.218118	0.0194746	0.00338152	33.1676	8.5e-09	0.218118	0.217055	0.0188429	0.00369031	26.0718	3.3e-07	0.217055	1.05325e-10	0.13211	0.733467	0.134423	uncategorized	0.126206
rs3745992	19	13265270	height	C	T	0.813279	0.998582	0.0207874	0.00245676	71.5933	2.6e-17	0.186721	0.813595	0.0169488	0.00352189	23.1593	1.5e-06	0.186405	0.812913	0.0229141	0.00383379	35.7231	2.3e-09	0.187087	1.41784e-10	0.0230126	0.555948	0.42104	uncategorized	-1.14587
rs74182216	19	14179671	height	T	A	0.955947	0.94251	-0.0261978	0.00479439	29.8582	4.6e-08	0.044053	0.955814	-0.0231541	0.00685133	11.4211	0.00073	0.044186	0.956102	-0.0324071	0.00750921	18.6248	1.6e-05	0.043898	3.02012e-05	0.0379755	0.720192	0.241802	uncategorized	-0.910273
rs501537	19	16425503	height	G	A	0.619091	0.997844	0.0136516	0.00197343	47.8545	4.6e-12	0.380909	0.619015	0.0113219	0.00282409	16.0724	6.1e-05	0.380985	0.61918	0.0175337	0.00308578	32.2861	1.3e-08	0.38082	1.66203e-08	0.0159535	0.533145	0.450901	uncategorized	-1.48501
rs62125978	19	17083435	height	G	A	0.772156	0.941656	0.0155033	0.00234957	43.5387	4.2e-11	0.227844	0.771141	0.0143964	0.00335913	18.3677	1.8e-05	0.228859	0.773337	0.0184229	0.00367811	25.0879	5.5e-07	0.226663	9.95193e-08	0.0412153	0.682665	0.27612	uncategorized	-0.808341
rs2279008	19	17283303	height	T	C	0.748372	1	0.0242209	0.00220437	120.729	4.4e-28	0.251628	0.748776	0.0263809	0.00316037	69.6795	7e-17	0.251224	0.747903	0.0227259	0.00343957	43.6548	3.9e-11	0.252097	9.94817e-21	0.469329	0.483456	0.0472156	uncategorized	0.782482
rs377544850	19	17408553	height	CT	C	0.239079	0.939665	0.0115548	0.00231236	24.97	5.8e-07	0.239079	0.238977	0.0164218	0.00331417	24.5524	7.2e-07	0.238977	0.239196	0.00601764	0.00360934	2.7797	0.095	0.239196	0.000411718	0.301502	0.673967	0.0241194	uncategorized	2.12325
rs4808632	19	17518544	height	C	T	0.849255	0.994481	0.0198105	0.00267679	54.7721	1.4e-13	0.150745	0.848685	0.0212378	0.00382846	30.7729	2.9e-08	0.151315	0.849918	0.0241971	0.0041884	33.3756	7.6e-09	0.150082	1.19998e-11	0.0591235	0.67492	0.265957	uncategorized	-0.52151
rs35928002	19	18116144	height	A	G	0.694859	0.93768	0.0214306	0.0021414	100.155	1.4e-23	0.305141	0.694665	0.0286561	0.00307171	87.0309	1.1e-20	0.305335	0.695085	0.015636	0.00333926	21.9255	2.8e-06	0.304915	2.25125e-19	0.952815	0.0469413	0.000243554	female-biased	2.86964
rs1806980	19	18566804	height	T	G	0.64087	0.994879	0.0169355	0.00199878	71.7905	2.4e-17	0.35913	0.64126	0.0194061	0.00285838	46.0932	1.1e-11	0.35874	0.640416	0.0151682	0.00312795	23.5151	1.2e-06	0.359584	1.50232e-12	0.349075	0.610707	0.0402181	uncategorized	1.00015
rs12610537	19	18687225	height	A	T	0.835601	0.986279	-0.0116499	0.00259836	20.1023	7.3e-06	0.164399	0.836062	-0.0055711	0.00372171	2.24077	0.13	0.163938	0.835066	-0.0176737	0.00405877	18.9611	1.3e-05	0.164934	0.00551192	0.0158962	0.626457	0.352135	uncategorized	-2.19776
rs34647936	19	19548239	height	T	G	0.813545	0.998635	0.0283359	0.00246044	132.632	1.1e-30	0.186455	0.813603	0.0316959	0.00352634	80.7904	2.5e-19	0.186397	0.813477	0.0256305	0.00384057	44.537	2.5e-11	0.186523	5.61093e-23	0.681228	0.302258	0.0165147	uncategorized	1.16331
rs8103992	19	19665643	height	A	C	0.199039	0.994908	0.0263263	0.00240301	120.024	6.3e-28	0.199039	0.198568	0.0301194	0.00344357	76.5024	2.2e-18	0.198568	0.199587	0.0236798	0.00375151	39.8421	2.8e-10	0.199587	2.81535e-21	0.676181	0.309325	0.0144933	uncategorized	1.26456
rs368316740	19	22399736	height	T	TA	0.683032	0.952831	0.0118249	0.00210141	31.6645	1.8e-08	0.316968	0.682617	0.0137493	0.00300531	20.9305	4.8e-06	0.317383	0.683513	0.00961749	0.00328836	8.55392	0.0034	0.316487	4.10359e-05	0.167759	0.77277	0.05943	uncategorized	0.927497
rs762976131	19	30304254	height	CAGTT	C	0.672195	0.992701	-0.0121957	0.00204661	35.5092	2.5e-09	0.327805	0.672292	-0.0113615	0.00292941	15.0423	0.00011	0.327708	0.672082	-0.0132942	0.00319945	17.2652	3.3e-05	0.327918	8.86487e-06	0.0564978	0.763491	0.180003	uncategorized	-0.445532
rs8101081	19	31049031	height	A	T	0.829028	0.987857	-0.0202158	0.00255007	62.8463	2.2e-15	0.170972	0.829493	-0.0177734	0.00365718	23.6183	1.2e-06	0.170507	0.828488	-0.0213853	0.00397749	28.9078	7.6e-08	0.171512	1.77909e-09	0.0459105	0.679928	0.274162	uncategorized	-0.668465
rs140799086	19	32889660	height	G	GAATACTCAGCATTGT	0.875572	0.954365	-0.0195025	0.00297159	43.0727	5.3e-11	0.124428	0.875796	-0.0196621	0.00425123	21.391	3.7e-06	0.124204	0.875312	-0.0214407	0.00464821	21.2768	4e-06	0.124688	1.17283e-07	0.0720887	0.747153	0.180759	uncategorized	-0.282357
rs10406327	19	33890838	height	C	G	0.520856	0.99671	-0.010681	0.00191927	30.9706	2.6e-08	0.479144	0.520484	-0.0137501	0.00274628	25.0684	5.5e-07	0.479516	0.521289	-0.00718697	0.00300147	5.73354	0.017	0.478711	4.23844e-05	0.259077	0.709141	0.0317396	uncategorized	1.61325
19:36151190_CA_C	19	36151190	height	CA	C	0.706008	0.986988	-0.0151589	0.00211282	51.4766	7.2e-13	0.293992	0.706418	-0.0202457	0.00302691	44.7369	2.3e-11	0.293582	0.705533	-0.0129817	0.00329949	15.4798	8.3e-05	0.294467	1.33528e-10	0.469857	0.512768	0.0173747	uncategorized	1.6223
19:37615560_GT_G	19	37615560	height	GT	G	0.479256	0.992388	0.0179713	0.00192362	87.2814	9.4e-21	0.479256	0.479161	0.0190125	0.00275338	47.6814	5e-12	0.479161	0.479367	0.014213	0.00300715	22.339	2.3e-06	0.479367	1.40294e-12	0.404423	0.565317	0.0302597	uncategorized	1.17714
rs4803050	19	39418233	height	T	A	0.758763	0.930382	0.012657	0.00232271	29.6941	5.1e-08	0.241237	0.758424	0.0101176	0.00332705	9.24783	0.0024	0.241576	0.759158	0.0157716	0.00362797	18.8985	1.4e-05	0.240842	8.19212e-05	0.0310501	0.697242	0.271626	uncategorized	-1.14859
rs1654336	19	39482447	height	A	G	0.662018	0.995254	-0.0113294	0.00202923	31.1708	2.4e-08	0.337982	0.662628	-0.00895803	0.00290523	9.50746	0.002	0.337372	0.661309	-0.012789	0.0031714	16.2619	5.5e-05	0.338691	0.000172806	0.0380454	0.741562	0.22022	uncategorized	-0.890727
19:40803608_GAAAAAAAAAAAAAA_G	19	40803608	height	GAAAAAAAAAAAAAA	G	0.176914	0.904147	0.0116902	0.00263183	19.73	8.9e-06	0.176914	0.176522	0.0144259	0.00376738	14.6624	0.00013	0.176522	0.177369	0.0117311	0.00411392	8.13145	0.0044	0.177369	0.000569436	0.110112	0.801116	0.0882021	equal	0.483086
rs34093919	19	41117300	height	G	A	0.987258	1	0.072127	0.00852543	71.5754	2.7e-17	0.012742	0.987431	0.0723997	0.0122862	34.7247	3.8e-09	0.012569	0.987057	0.0860922	0.0132241	42.3834	7.5e-11	0.012943	5.04546e-14	0.0368368	0.565706	0.397457	uncategorized	-0.758558
rs144879806	19	41121007	height	C	T	0.977446	0.994456	-0.0420338	0.0064415	42.5816	6.8e-11	0.022554	0.977544	-0.0430721	0.00923831	21.7374	3.1e-06	0.022456	0.977331	-0.0418281	0.0100468	17.3332	3.1e-05	0.022669	4.76026e-07	0.0967622	0.779349	0.123889	uncategorized	0.0911448
rs15052	19	41813375	height	T	C	0.820966	0.995579	-0.0132599	0.00250203	28.0865	1.2e-07	0.179034	0.82092	-0.00914339	0.00358441	6.50697	0.011	0.17908	0.821019	-0.0136791	0.00390744	12.2555	0.00046	0.178981	0.00330988	0.0406227	0.767232	0.188835	uncategorized	-0.855397
rs45563938	19	41932063	height	A	G	0.853601	0.998626	0.0282688	0.00270621	109.117	1.5e-25	0.146399	0.853625	0.02931	0.00387272	57.2795	3.8e-14	0.146375	0.853572	0.0264953	0.00423163	39.2034	3.8e-10	0.146428	1.319e-17	0.296018	0.617897	0.0860853	uncategorized	0.490686
rs1043413	19	41939297	height	C	G	0.611959	1	-0.0259154	0.00196182	174.502	7.7e-40	0.388041	0.611558	-0.0243296	0.00280896	75.0205	4.7e-18	0.388442	0.612425	-0.0291662	0.00306572	90.5093	1.8e-21	0.387575	1.32616e-30	0.0106574	0.1678	0.821543	male-biased	-1.16321
rs57938324	19	42764352	height	T	C	0.93613	0.983723	0.0326571	0.00394289	68.6004	1.2e-16	0.06387	0.936255	0.0383445	0.00565214	46.0236	1.2e-11	0.063745	0.935985	0.0245469	0.00615312	15.9148	6.6e-05	0.064015	6.53256e-11	0.489622	0.494192	0.0161853	uncategorized	1.6514
rs3213332	19	44062687	height	G	A	0.811074	0.997866	-0.0227284	0.00244799	86.2026	1.6e-20	0.188926	0.810728	-0.0247457	0.00350226	49.923	1.6e-12	0.189272	0.811475	-0.0201076	0.00382902	27.5768	1.5e-07	0.188525	4.89467e-14	0.355963	0.599145	0.0448923	uncategorized	0.893808
rs5112	19	45430280	height	C	G	0.466966	0.865078	-0.0150125	0.00205424	53.4079	2.7e-13	0.466966	0.467322	-0.0140088	0.00294102	22.6887	1.9e-06	0.467322	0.466551	-0.0161352	0.00321051	25.2582	5e-07	0.466551	1.67032e-08	0.0635982	0.697312	0.239089	uncategorized	-0.488383
rs204474	19	45487178	height	C	T	0.352733	0.995365	-0.0101299	0.00200477	25.5318	4.4e-07	0.352733	0.35223	-0.0123844	0.00286719	18.6568	1.6e-05	0.35223	0.353319	-0.00675967	0.00313702	4.64318	0.031	0.353319	0.000755685	0.180152	0.772854	0.0462391	uncategorized	1.3235
rs10403206	19	46967912	height	T	C	0.0365457	0.994867	-0.0387905	0.00510216	57.802	2.9e-14	0.0365457	0.0365417	-0.0361005	0.007305	24.4222	7.7e-07	0.0365417	0.0365504	-0.0362594	0.00797357	20.6793	5.4e-06	0.0365504	3.69809e-08	0.0942425	0.765411	0.140346	uncategorized	-0.014694
rs1862335	19	47284403	height	C	G	0.799098	1	0.0150847	0.00238467	40.0145	2.5e-10	0.200902	0.799189	0.0136237	0.0034153	15.9123	6.6e-05	0.200811	0.798992	0.0147746	0.00372539	15.7284	7.3e-05	0.201008	1.10765e-05	0.0681317	0.780744	0.151113	uncategorized	-0.227721
rs62135070	19	47615835	height	C	T	0.954077	0.90141	0.0256107	0.00480162	28.449	9.6e-08	0.045923	0.954223	0.0351051	0.00689286	25.9384	3.5e-07	0.045777	0.953908	0.0176434	0.00748105	5.56213	0.018	0.046092	4.0258e-05	0.285261	0.684368	0.0303304	uncategorized	1.71658
rs45474992	19	47724564	height	C	T	0.963073	1	0.0349494	0.00512951	46.4223	9.5e-12	0.036927	0.963195	0.0250567	0.00735749	11.5981	0.00066	0.036805	0.962932	0.0400207	0.00799951	25.029	5.6e-07	0.037068	2.48374e-06	0.0215057	0.62058	0.357911	uncategorized	-1.37682
rs4801751	19	48687779	height	T	C	0.620628	1	-0.0128763	0.00197019	42.7136	6.3e-11	0.379372	0.620704	-0.0155648	0.00282008	30.4622	3.4e-08	0.379296	0.620539	-0.0102262	0.00307989	11.0244	0.0009	0.379461	3.03768e-07	0.268877	0.69456	0.0365624	uncategorized	1.27842
rs3094287	19	49122248	height	T	C	0.743159	0.989272	-0.0154643	0.00220063	49.3819	2.1e-12	0.256841	0.743634	-0.0184593	0.00315668	34.1953	5e-09	0.256366	0.742608	-0.0141462	0.00343161	16.9936	3.8e-05	0.257392	3.82764e-09	0.246899	0.701845	0.0512557	uncategorized	0.925026
rs506425	19	49368843	height	T	C	0.708517	1	0.0109182	0.00210675	26.8579	2.2e-07	0.291483	0.70861	0.010326	0.00301629	11.7198	0.00062	0.29139	0.70841	0.0144309	0.00329246	19.2108	1.2e-05	0.29159	1.93711e-05	0.036069	0.719998	0.243914	uncategorized	-0.919303
rs74893260	19	49485719	height	G	T	0.888045	1	0.0171407	0.00303941	31.8038	1.7e-08	0.111955	0.887548	0.0182798	0.00434355	17.7113	2.6e-05	0.112452	0.888622	0.0175431	0.00476034	13.5811	0.00023	0.111378	1.29639e-05	0.0925459	0.793341	0.1141	uncategorized	0.11432
rs117203652	19	49857801	height	G	A	0.969479	1	0.0344445	0.00556091	38.3661	5.9e-10	0.030521	0.969737	0.0361783	0.00799961	20.453	6.1e-06	0.030263	0.969179	0.0247582	0.00864329	8.20506	0.0042	0.030821	5.55305e-05	0.163748	0.778386	0.0578106	uncategorized	0.969686
rs373447628	19	50069027	height	A	AAAGG	0.895803	0.889108	-0.0224355	0.00331349	45.8461	1.3e-11	0.104197	0.895963	-0.0188267	0.00475214	15.6953	7.4e-05	0.104037	0.895618	-0.0293858	0.00516808	32.3308	1.3e-08	0.104382	2.55192e-08	0.0168296	0.510859	0.472311	uncategorized	-1.50397
rs61743199	19	50161091	height	A	G	0.927579	1	0.024263	0.00369094	43.2131	4.9e-11	0.072421	0.92741	0.0267967	0.00527636	25.7925	3.8e-07	0.07259	0.927775	0.0264237	0.00577853	20.91	4.8e-06	0.072225	1.8777e-08	0.102995	0.764848	0.132157	uncategorized	0.0476674
rs78367065	19	52193280	height	G	A	0.871559	0.960729	-0.0198586	0.00290794	46.6366	8.5e-12	0.128441	0.872134	-0.0168364	0.00417172	16.288	5.4e-05	0.127866	0.870891	-0.0196566	0.00453405	18.7952	1.5e-05	0.129109	2.87915e-06	0.056624	0.75184	0.191533	uncategorized	-0.457733
rs71365431	19	54705928	height	T	C	0.59041	0.998744	0.0107485	0.00194535	30.5282	3.3e-08	0.40959	0.590613	0.0111695	0.00278521	16.0825	6.1e-05	0.409387	0.590174	0.00804426	0.0030402	7.00113	0.0081	0.409826	0.00052235	0.128405	0.801488	0.0695848	equal	0.757977
rs12986064	19	54755133	height	T	C	0.491846	0.929317	-0.0139898	0.00197708	50.0697	1.5e-12	0.491846	0.49162	-0.013969	0.00282882	24.3849	7.9e-07	0.49162	0.49211	-0.0156518	0.00309211	25.6224	4.2e-07	0.49211	5.66524e-09	0.0672916	0.715192	0.217516	uncategorized	-0.40154
rs57026198	19	55650390	height	T	C	0.864291	0.930757	0.0145601	0.00288954	25.3904	4.7e-07	0.135709	0.864267	0.0105458	0.00413751	6.4965	0.011	0.135733	0.864319	0.0144741	0.00451517	10.2763	0.0013	0.135681	0.00710091	0.0480824	0.780679	0.164138	uncategorized	-0.64144
rs4252574	19	55873642	height	C	T	0.13291	0.99391	-0.0130602	0.00282292	21.4045	3.7e-06	0.13291	0.133016	-0.011136	0.00404255	7.58841	0.0059	0.133016	0.132786	-0.0125621	0.00441054	8.11225	0.0044	0.132786	0.00943459	0.0605187	0.801986	0.128061	equal	-0.238363
rs4252548	19	55879672	height	C	T	0.978524	1	0.0975797	0.00659743	218.761	1.7e-49	0.021476	0.978823	0.0946008	0.00952148	98.7144	2.9e-23	0.021177	0.978177	0.1068	0.0102169	109.271	1.4e-25	0.021823	1.54319e-38	0.0159537	0.132684	0.851363	male-biased	-0.873505
rs147110934	19	55993436	height	G	T	0.976012	1	0.0860159	0.00624999	189.408	4.3e-43	0.023988	0.975943	0.0811148	0.00893155	82.4796	1.1e-19	0.024057	0.976092	0.0991295	0.00978889	102.551	4.2e-24	0.023908	2.47696e-34	0.00483117	0.0951217	0.900047	male-biased	-1.35947
rs57476484	20	3309864	height	C	CA	0.760959	0.993202	-0.01743	0.00225238	59.884	1e-14	0.239041	0.760613	-0.0163678	0.00322741	25.7199	3.9e-07	0.239387	0.761361	-0.0194619	0.00351054	30.7342	3e-08	0.238639	3.30819e-10	0.0479134	0.672688	0.279399	uncategorized	-0.648841
rs683808	20	3749886	height	A	G	0.451423	0.981874	0.011579	0.0019338	35.8525	2.1e-09	0.451423	0.45245	0.0113675	0.00276942	16.8483	4e-05	0.45245	0.450229	0.0117826	0.0030159	15.2632	9.4e-05	0.450229	9.16762e-06	0.077046	0.78479	0.138155	uncategorized	-0.101379
rs1741344	20	4101800	height	C	T	0.367191	1	0.0260654	0.00198367	172.66	1.9e-39	0.367191	0.366847	0.0254649	0.00284178	80.2978	3.2e-19	0.366847	0.36759	0.0297954	0.00309247	92.8301	5.7e-22	0.36759	5.23633e-32	0.015458	0.185145	0.799397	uncategorized	-1.0311
20:5101193_CTT_C	20	5101193	height	CTT	C	0.890087	0.993946	0.0258611	0.0030603	71.4112	2.9e-17	0.109913	0.889756	0.0274078	0.00437014	39.333	3.6e-10	0.110244	0.890471	0.0229323	0.00478872	22.9328	1.7e-06	0.109529	2.98244e-11	0.240515	0.695235	0.0642494	uncategorized	0.690338
rs3909086	20	6251639	height	A	G	0.444716	0.965907	-0.0155046	0.0019554	62.871	2.2e-15	0.444716	0.445116	-0.0152334	0.00279537	29.697	5.1e-08	0.445116	0.444252	-0.0175147	0.00305589	32.8495	1e-08	0.444252	2.62403e-11	0.057104	0.666092	0.276804	uncategorized	-0.55083
rs6133328	20	6495414	height	C	A	0.597866	0.986673	0.0354119	0.00195785	327.144	4e-73	0.402134	0.597616	0.0324778	0.00280634	133.935	5.6e-31	0.402384	0.598157	0.0388887	0.00305029	162.542	3.1e-37	0.401843	1.62082e-55	0.000629241	0.0104492	0.988922	male-biased	-1.54671
rs1884897	20	6612832	height	A	G	0.371914	0.992545	0.0482366	0.00198423	590.974	1.5e-130	0.371914	0.372737	0.0458844	0.00283557	261.847	6.8e-59	0.372737	0.370956	0.0515936	0.00310226	276.588	4.2e-62	0.370956	4.28945e-101	0.000403934	0.000619896	0.998976	male-biased	-1.35839
rs2143711	20	6662935	height	A	G	0.712747	0.978934	-0.0165419	0.00212927	60.3543	7.9e-15	0.287253	0.713179	-0.0151411	0.00304927	24.6561	6.9e-07	0.286821	0.712246	-0.0203393	0.00332084	37.5128	9.1e-10	0.287754	3.58862e-11	0.0225084	0.536256	0.441236	uncategorized	-1.15299
rs6054494	20	6710434	height	T	G	0.671568	0.985538	0.0236178	0.00204315	133.623	6.6e-31	0.328432	0.67133	0.0196823	0.00292513	45.2754	1.7e-11	0.32867	0.671845	0.0297862	0.00318753	87.3216	9.2e-21	0.328155	2.26245e-24	0.000368921	0.0460091	0.953622	male-biased	-2.33547
rs1049007	20	6751034	height	A	G	0.385535	0.972276	0.0116874	0.00199195	34.4255	4.4e-09	0.385535	0.385247	0.0120379	0.00285224	17.8126	2.4e-05	0.385247	0.38587	0.0102048	0.00310715	10.7866	0.001	0.38587	4.48655e-05	0.114792	0.796065	0.0890982	uncategorized	0.434613
rs6038623	20	6836952	height	G	A	0.510155	0.974219	-0.0113897	0.0019355	34.6289	4e-09	0.489845	0.510595	-0.0106614	0.00277021	14.8117	0.00012	0.489405	0.509643	-0.0150565	0.00302059	24.8465	6.2e-07	0.490357	5.3326e-07	0.0295927	0.659225	0.311181	uncategorized	-1.07236
rs6085728	20	6902150	height	G	A	0.250464	0.986654	0.0171327	0.00222095	59.5081	1.2e-14	0.250464	0.250332	0.0176368	0.00317902	30.779	2.9e-08	0.250332	0.250618	0.0164183	0.00346575	22.4421	2.2e-06	0.250618	1.25577e-09	0.137762	0.750963	0.111275	uncategorized	0.259094
rs6117726	20	7243540	height	T	C	0.50589	0.972902	-0.0136021	0.0019314	49.5986	1.9e-12	0.49411	0.504565	-0.0141936	0.00276336	26.3821	2.8e-07	0.495435	0.50743	-0.0132876	0.0030155	19.4167	1.1e-05	0.49257	2.93274e-08	0.121757	0.765485	0.112757	uncategorized	0.221507
rs1409860	20	10904550	height	G	T	0.773892	0.986505	-0.0179178	0.0022999	60.695	6.7e-15	0.226108	0.774024	-0.0187951	0.00329151	32.6062	1.1e-08	0.225976	0.773738	-0.0198355	0.00358963	30.5343	3.3e-08	0.226262	1.82616e-11	0.0879948	0.714298	0.197708	uncategorized	-0.213623
rs35910214	20	11214266	height	C	A	0.914617	0.903223	0.0226405	0.00360034	39.5446	3.2e-10	0.085383	0.914961	0.0211507	0.00516628	16.7607	4.2e-05	0.085039	0.914217	0.0267496	0.00560221	22.7991	1.8e-06	0.085783	5.48738e-07	0.0447786	0.698184	0.257036	uncategorized	-0.734695
rs911641	20	13259045	height	C	G	0.632057	0.986689	-0.0158372	0.00199456	63.0468	2e-15	0.367943	0.632198	-0.017639	0.00285457	38.1826	6.4e-10	0.367802	0.631894	-0.0143857	0.00311299	21.3554	3.8e-06	0.368106	1.01174e-10	0.247563	0.692742	0.0596944	uncategorized	0.770257
rs6044886	20	17550045	height	C	T	0.684357	0.98513	0.0114098	0.00207039	30.3709	3.6e-08	0.315643	0.684674	0.0119475	0.00296227	16.2668	5.5e-05	0.315326	0.68399	0.00977923	0.00323238	9.15304	0.0025	0.31601	0.000172268	0.112947	0.802478	0.0844029	equal	0.494537
rs6080829	20	17769853	height	G	A	0.564843	0.997862	0.0142197	0.00192648	54.4818	1.6e-13	0.435157	0.563951	0.0126447	0.00275742	21.0288	4.5e-06	0.436049	0.56588	0.0163156	0.00300642	29.4516	5.7e-08	0.43412	4.4943e-09	0.0341416	0.64945	0.316408	uncategorized	-0.899851
rs1998118	20	19693492	height	T	G	0.449908	0.992296	-0.0113534	0.00193084	34.5748	4.1e-09	0.449908	0.450284	-0.01174	0.00276371	18.0447	2.2e-05	0.450284	0.449471	-0.0103681	0.00301313	11.8403	0.00058	0.449471	2.46278e-05	0.107751	0.796406	0.0958183	uncategorized	0.335539
rs73125628	20	20066701	height	C	T	0.721962	0.998687	0.014567	0.00213919	46.3704	9.8e-12	0.278038	0.721867	0.0129052	0.00305727	17.818	2.4e-05	0.278133	0.722073	0.0173053	0.00334417	26.7783	2.3e-07	0.277927	5.85863e-08	0.0321404	0.658674	0.309185	uncategorized	-0.9711
rs8117259	20	20348253	height	C	T	0.820027	0.972477	0.0179371	0.00251996	50.6662	1.1e-12	0.179973	0.819785	0.0220535	0.00360228	37.48	9.2e-10	0.180215	0.820307	0.0158155	0.00393838	16.1262	5.9e-05	0.179693	1.65649e-09	0.316029	0.647359	0.0366118	uncategorized	1.16875
rs5840910	20	21223946	height	G	GA	0.334783	0.980016	0.0203201	0.00204484	98.7493	2.9e-23	0.334783	0.335391	0.0136071	0.00292503	21.6408	3.3e-06	0.335391	0.334076	0.0267885	0.00319338	70.3714	4.9e-17	0.334076	3.54535e-16	0.000214548	0.0527472	0.947038	male-biased	-3.04383
rs753203503	20	25286816	height	CA	C	0.519188	0.884633	0.0134926	0.00203045	44.1581	3e-11	0.480812	0.519445	0.0135698	0.00290348	21.843	3e-06	0.480555	0.51889	0.0122591	0.00317212	14.9354	0.00011	0.48111	1.63899e-06	0.12347	0.770235	0.106294	uncategorized	0.304793
20:30395568_ATATG_A	20	30395568	height	ATATG	A	0.746826	0.942997	-0.0154116	0.00226243	46.4028	9.6e-12	0.253174	0.746873	-0.0157579	0.00323608	23.7115	1.1e-06	0.253127	0.74677	-0.0190225	0.00353343	28.983	7.3e-08	0.25323	1.89619e-09	0.0475851	0.669462	0.282953	uncategorized	-0.681348
rs2235760	20	31427342	height	C	T	0.837583	0.998046	0.0220876	0.00259344	72.5346	1.6e-17	0.162417	0.837563	0.0234308	0.00371268	39.8291	2.8e-10	0.162437	0.837605	0.0229559	0.00404641	32.1847	1.4e-08	0.162395	4.0977e-13	0.138319	0.714766	0.146915	uncategorized	0.0864779
rs3213141	20	32274380	height	G	A	0.735265	0.985372	0.0385684	0.00218069	312.807	5.3e-70	0.264735	0.73521	0.0408327	0.00311891	171.4	3.7e-39	0.26479	0.735329	0.0400122	0.00340609	137.998	7.3e-32	0.264671	3.4422e-57	0.715145	0.125744	0.15911	uncategorized	0.177661
rs4911404	20	32673037	height	G	A	0.41038	0.998921	-0.00186551	0.00194722	0.917832	0.34	0.41038	0.410523	-0.00249742	0.002785	0.804137	0.37	0.410523	0.410214	-0.00337383	0.00304142	1.23053	0.27	0.410214	0.754802	0.0142788	0.204656	0.0262631	uncategorized	-0.21252
rs6579167	20	33032915	height	T	C	0.78154	0.984017	-0.0319196	0.00233448	186.953	1.5e-42	0.21846	0.781212	-0.031791	0.00333925	90.6378	1.7e-21	0.218788	0.781921	-0.0314815	0.00364583	74.562	5.9e-18	0.218079	2.85151e-30	0.310029	0.464882	0.225089	uncategorized	0.0626017
rs6060163	20	33611738	height	T	C	0.303445	0.99948	0.0189233	0.00208173	82.6313	9.9e-20	0.303445	0.304371	0.017524	0.00297912	34.6009	4e-09	0.304371	0.30237	0.0196041	0.00324933	36.4004	1.6e-09	0.30237	6.39537e-13	0.0644243	0.664178	0.271398	uncategorized	-0.471858
rs142457045	20	33922526	height	A	G	0.984999	0.745669	-0.130751	0.00907552	207.562	4.7e-47	0.015001	0.984856	-0.141466	0.0128989	120.282	5.5e-28	0.015144	0.985166	-0.118465	0.0142809	68.8122	1.1e-16	0.014834	6.81264e-34	0.958667	0.0361441	0.00518921	female-biased	1.19524
rs143384	20	34025756	height	A	G	0.597114	1	-0.0814746	0.00194788	1749.53	2.4e-306	0.402886	0.597733	-0.0799039	0.0027936	818.103	6.3e-180	0.402267	0.596395	-0.0892196	0.0030328	865.43	3.2e-190	0.403605	0	1.80569e-10	2.09271e-12	1	male-biased	-2.25925
rs1891151	20	34612726	height	G	T	0.840507	0.998096	-0.0516418	0.00261341	390.469	6.5e-87	0.159493	0.841124	-0.0501001	0.00375014	178.477	1e-40	0.158876	0.83979	-0.0578871	0.00406649	202.64	5.5e-46	0.16021	1.60094e-71	0.000537213	0.00404883	0.995414	male-biased	-1.4077
rs4810362	20	35578680	height	A	G	0.850309	0.988647	0.0298207	0.00269	122.894	1.5e-28	0.149691	0.850038	0.0296644	0.00384677	59.4676	1.2e-14	0.149962	0.850624	0.0320852	0.00420234	58.2945	2.3e-14	0.149376	1.49324e-21	0.0873541	0.541264	0.371382	uncategorized	-0.424916
rs6017776	20	35948092	height	A	G	0.953198	0.988084	-0.0354045	0.00454814	60.5968	7e-15	0.046802	0.953655	-0.0328964	0.00654105	25.2931	4.9e-07	0.046345	0.952668	-0.0374532	0.00705884	28.1521	1.1e-07	0.047332	1.14817e-09	0.0568994	0.703079	0.240022	uncategorized	-0.473506
rs2224538	20	38552078	height	T	C	0.637593	0.99063	0.0201099	0.00199775	101.33	7.8e-24	0.362407	0.637574	0.0202905	0.00285683	50.445	1.2e-12	0.362426	0.637615	0.0190336	0.00312092	37.1945	1.1e-09	0.362385	5.72131e-16	0.215048	0.667555	0.117398	uncategorized	0.297067
20:38837305_GA_G	20	38837305	height	GA	G	0.64103	0.939096	-0.0120207	0.00205644	34.169	5.1e-09	0.35897	0.641674	-0.00775315	0.00294309	6.93984	0.0084	0.358326	0.640281	-0.0167795	0.00320962	27.3307	1.7e-07	0.359719	1.59541e-05	0.0111597	0.513259	0.475565	uncategorized	-2.07278
rs75534547	20	39660608	height	G	T	0.948064	0.9983	0.0287497	0.00432128	44.2632	2.9e-11	0.051936	0.947671	0.0292102	0.00616176	22.4729	2.1e-06	0.052329	0.94852	0.0297419	0.00677363	19.2794	1.1e-05	0.05148	1.53129e-07	0.0895739	0.770731	0.139695	uncategorized	-0.0580653
rs79024651	20	40008056	height	G	A	0.962462	0.971744	-0.0312793	0.0051039	37.5587	8.9e-10	0.037538	0.962213	-0.0290275	0.00727978	15.8995	6.7e-05	0.037787	0.96275	-0.034949	0.00799767	19.096	1.2e-05	0.03725	2.99879e-06	0.0532657	0.74758	0.199151	uncategorized	-0.547541
rs73613244	20	40262197	height	C	T	0.965846	0.996133	0.0292747	0.00527356	30.816	2.8e-08	0.034154	0.96604	0.0360958	0.00756614	22.7596	1.8e-06	0.03396	0.965621	0.0242447	0.00820716	8.72666	0.0031	0.034379	1.79803e-05	0.186157	0.762076	0.0517493	uncategorized	1.06168
20:42308491_CGG_C	20	42308491	height	CGG	C	0.119024	0.996181	0.0225207	0.00295571	58.055	2.5e-14	0.119024	0.119315	0.0251914	0.00422696	35.518	2.5e-09	0.119315	0.118685	0.0218724	0.00461716	22.441	2.2e-06	0.118685	1.75563e-10	0.193113	0.726853	0.0800348	uncategorized	0.530207
rs16989483	20	43537200	height	T	C	0.728116	1	-0.0184791	0.00213137	75.17	4.3e-18	0.271884	0.728106	-0.0171585	0.00305467	31.5523	1.9e-08	0.271894	0.728126	-0.015379	0.00332109	21.4434	3.6e-06	0.271874	1.31252e-09	0.153952	0.752479	0.093569	uncategorized	0.394368
rs568987314	20	43650698	height	A	AT	0.820087	0.99364	0.0192855	0.00249674	59.6648	1.1e-14	0.179913	0.820126	0.0176602	0.00357869	24.3525	8e-07	0.179874	0.820041	0.0199256	0.00388993	26.2384	3e-07	0.179959	3.75453e-09	0.061739	0.721385	0.216876	uncategorized	-0.428591
