## Supplemental Tables for "Role of X chromosome and dosage compensation mechanisms in complex trait genetics" (part 9 of 9)

### Sheet: Table S12 (continued)
Table S12. Summary statistics of lead variants identified in the conditional analyses from sex-combined GWAS and their posterior probabilities within each sex-biased component and their component assignments, as well as sex difference z-score (“SEX_DIFF_Z”) of each variant. “ALLELE1” was used as the effect allele and “ALLELE0” the reference allele in GWAS. The “INFO” contains imputation quality score of variants. Suffixes are used to indicate if the estimation was performed in the sex-combined (“_COMB”), female (“_FEMALE”) or male (“_MALE”) population. “A1FREQ” contains the allele frequency of the effect allele in the sample and “MAF” the minor allele frequency in the sample. “BETA”, “SE”, “CHISQ_BOLT_LMM_INF”, “P_BOLT_LMM_INF” are the estimated effect size, corresponding SE, chi-square statistics, and P-values from BOLT-LMM infinitesimal mixed model, respectively. We report the posterior probabilities of each lead SNP in the null effect (“p[0]”), the female-biased effect(“p[1]”), equal effect (“p[2]”) and male-biased effect (“p[3]”) and the assigned component (“COMPONENT”).
rs4812972	20	44503099	height	T	C	0.312967	0.997659	-0.0115425	0.00206364	31.2849	2.2e-08	0.312967	0.313442	-0.0161828	0.00295346	30.0223	4.3e-08	0.313442	0.312415	-0.00670069	0.00322078	4.32831	0.037	0.312415	1.97535e-05	0.373225	0.609335	0.0174206	uncategorized	2.16985
rs73624696	20	46357261	height	A	C	0.772358	0.956315	0.0128879	0.00232595	30.7016	3e-08	0.227642	0.771849	0.0118208	0.00332247	12.6581	0.00037	0.228151	0.772949	0.0106576	0.00363835	8.5804	0.0034	0.227051	0.000956614	0.0894032	0.808257	0.101383	equal	0.236082
rs9753608	20	47837206	height	C	T	0.77932	0.999658	-0.0373484	0.00230316	262.963	3.9e-59	0.22068	0.779093	-0.0379743	0.00329327	132.961	9.2e-31	0.220907	0.779584	-0.0384911	0.0035984	114.42	1.1e-26	0.220416	1.26783e-45	0.338918	0.279591	0.381491	uncategorized	-0.105947
rs200860049	20	47936523	height	CA	C	0.160157	0.953931	-0.0235762	0.00266527	78.2471	9.1e-19	0.160157	0.158877	-0.026411	0.00383193	47.5046	5.5e-12	0.158877	0.161643	-0.0201562	0.00413813	23.7252	1.1e-06	0.161643	8.98723e-13	0.389713	0.573955	0.0363316	uncategorized	1.10904
20:48599942_AG_A	20	48599942	height	AG	A	0.882892	0.994846	0.0304717	0.00297763	104.726	1.4e-24	0.117108	0.883685	0.031241	0.00427976	53.2858	2.9e-13	0.116315	0.88197	0.0281656	0.00462458	37.0931	1.1e-09	0.11803	1.77349e-16	0.26503	0.64338	0.0915899	uncategorized	0.488078
rs3761181	20	48895112	height	A	G	0.465388	0.987294	-0.0126561	0.0019248	43.2344	4.9e-11	0.465388	0.465338	-0.017009	0.00275471	38.1247	6.6e-10	0.465338	0.465446	-0.0086595	0.00300415	8.3089	0.0039	0.465446	8.50956e-08	0.464209	0.522411	0.0133798	uncategorized	2.04848
rs6063502	20	48955595	height	A	G	0.652231	0.995029	0.0134743	0.00201263	44.8214	2.2e-11	0.347769	0.652704	0.0109706	0.00288411	14.469	0.00014	0.347296	0.651681	0.0182475	0.00313658	33.8448	6e-09	0.348319	2.06567e-08	0.0116151	0.481671	0.506714	uncategorized	-1.70779
rs13037515	20	49090262	height	T	C	0.833656	0.990101	-0.0203961	0.00257983	62.5048	2.7e-15	0.166344	0.832659	-0.019624	0.00368051	28.4289	9.7e-08	0.167341	0.834813	-0.0248934	0.00404146	37.9396	7.3e-10	0.165187	5.32249e-12	0.0309708	0.573941	0.395088	uncategorized	-0.963994
rs1475670	20	50344558	height	T	C	0.513558	0.99406	-0.0107877	0.00191893	31.6039	1.9e-08	0.486442	0.514745	-0.00891432	0.00274735	10.5281	0.0012	0.485255	0.512179	-0.0112947	0.00299371	14.2342	0.00016	0.487821	0.000226007	0.0489771	0.771478	0.179319	uncategorized	-0.585827
rs545163489	20	54910149	height	A	AT	0.463678	0.911389	0.0184979	0.00200695	84.952	3.1e-20	0.463678	0.463718	0.0213662	0.00287583	55.1984	1.1e-13	0.463718	0.463631	0.016178	0.00312786	26.752	2.3e-07	0.463631	1.19314e-14	0.511419	0.462126	0.0264552	uncategorized	1.22104
rs6026578	20	57463472	height	C	G	0.375693	0.985875	0.0189722	0.0019852	91.3331	1.2e-21	0.375693	0.37667	0.0203669	0.00283669	51.5496	7e-13	0.37667	0.374558	0.0160685	0.00310411	26.7963	2.3e-07	0.374558	3.64782e-14	0.402112	0.561883	0.0360057	uncategorized	1.0222
rs185799410	20	57466093	height	G	T	0.973996	0.966718	0.0656452	0.00609508	115.997	4.8e-27	0.026004	0.973975	0.067346	0.00871218	59.7543	1.1e-14	0.026025	0.97402	0.0626175	0.00952679	43.2015	4.9e-11	0.02598	9.60354e-19	0.284251	0.605869	0.10988	uncategorized	0.366273
rs6100340	20	57684612	height	A	G	0.866259	0.985084	-0.0241808	0.00283045	72.9847	1.3e-17	0.133741	0.865962	-0.023527	0.00404591	33.8144	6.1e-09	0.134038	0.866604	-0.0257941	0.00442392	33.9959	5.5e-09	0.133396	2.57973e-12	0.0739342	0.684217	0.241848	uncategorized	-0.378163
rs11699193	20	60630015	height	C	T	0.704291	1	-0.0128072	0.00209497	37.3723	9.8e-10	0.295709	0.704386	-0.0147454	0.00299809	24.1895	8.7e-07	0.295614	0.70418	-0.0109118	0.00326996	11.1355	0.00085	0.29582	3.07262e-06	0.176739	0.764003	0.0592549	uncategorized	0.864134
rs552181117	20	60957151	height	C	CGATGATGGTGAT	0.649277	0.981292	0.0147055	0.0020218	52.903	3.5e-13	0.350723	0.650156	0.0141336	0.00289808	23.7838	1.1e-06	0.349844	0.648257	0.0143941	0.00314984	20.8829	4.9e-06	0.351743	4.58809e-08	0.0897732	0.762009	0.148218	uncategorized	-0.0608612
rs35628589	20	61440005	height	C	T	0.928381	0.913183	-0.0477168	0.0038745	151.674	7.5e-35	0.071619	0.928449	-0.055221	0.00554567	99.1517	2.3e-23	0.071551	0.928302	-0.045614	0.00604637	56.9124	4.6e-14	0.071698	1.62237e-28	0.830969	0.157548	0.0114833	female-biased	1.17095
rs2294984	20	61448466	height	G	A	0.835763	0.988738	-0.00730545	0.00259491	7.92593	0.0049	0.164237	0.835853	-0.00887884	0.00371723	5.70525	0.017	0.164147	0.835658	-0.00833661	0.00404562	4.24629	0.039	0.164342	0.0968843	0.0629106	0.746194	0.0940112	uncategorized	0.0986936
rs747680	20	61507075	height	T	C	0.49499	1	-0.015022	0.00191158	61.7549	3.9e-15	0.49499	0.495624	-0.0110366	0.00273086	16.3331	5.3e-05	0.495624	0.494254	-0.0190336	0.00298981	40.5279	1.9e-10	0.494254	6.32446e-10	0.0064397	0.363852	0.629708	uncategorized	-1.97493
rs3810478	20	62191475	height	T	G	0.633508	0.899399	-0.0125304	0.00208276	36.1952	1.8e-09	0.366492	0.6335	-0.0150306	0.00297931	25.4521	4.5e-07	0.3665	0.633518	-0.00923357	0.00325256	8.05915	0.0045	0.366482	1.11198e-05	0.240456	0.717924	0.0416095	uncategorized	1.31427
rs11472432	20	62364034	height	A	ATG	0.450437	0.847763	-0.0110732	0.0020801	28.3386	1e-07	0.450437	0.450373	-0.0134141	0.00297887	20.2778	6.7e-06	0.450373	0.450511	-0.00979797	0.00324412	9.12177	0.0025	0.450511	4.68531e-05	0.162578	0.768352	0.0690226	uncategorized	0.821043
rs535004001	20	62596455	height	C	T	0.84287	0.901716	0.0128732	0.00275993	21.7557	3.1e-06	0.15713	0.84298	0.0101891	0.00395259	6.64517	0.0099	0.15702	0.842742	0.0143087	0.00430423	11.0512	0.00089	0.157258	0.00508368	0.0465287	0.774254	0.174133	uncategorized	-0.704959
rs12483653	21	17355049	height	C	T	0.220372	0.973198	0.0190986	0.00235646	65.6878	5.3e-16	0.220372	0.220178	0.0204989	0.00336781	37.048	1.2e-09	0.220178	0.220597	0.0155457	0.00367326	17.911	2.3e-05	0.220597	8.65361e-10	0.283772	0.669693	0.0465356	uncategorized	0.993926
rs2830581	21	28293800	height	G	A	0.839261	0.996921	0.0180512	0.00262745	47.2001	6.4e-12	0.160739	0.839366	0.0162951	0.00376406	18.7412	1.5e-05	0.160634	0.839138	0.0207396	0.0040844	25.7835	3.8e-07	0.160862	5.69412e-08	0.0393505	0.684843	0.275806	uncategorized	-0.800188
rs201691523	21	28411106	height	T	TG	0.92286	0.967968	0.022809	0.00368032	38.4099	5.7e-10	0.07714	0.922828	0.0266283	0.00525848	25.6428	4.1e-07	0.077172	0.922897	0.0185479	0.00573864	10.4465	0.0012	0.077103	2.74118e-06	0.208567	0.740209	0.0512216	uncategorized	1.03814
21:30544127_CAAA_C	21	30544127	height	CAAA	C	0.626582	0.973175	0.00473894	0.00202259	5.48966	0.019	0.373418	0.627181	0.00262018	0.00289169	0.82103	0.36	0.372819	0.625885	0.00618725	0.00315153	3.85437	0.05	0.374115	0.565044	0.021147	0.356149	0.0576599	uncategorized	-0.833983
rs2832233	21	30546000	height	A	G	0.896031	0.988133	-0.0206434	0.00318213	42.085	8.7e-11	0.103969	0.895819	-0.020993	0.0045484	21.3026	3.9e-06	0.104181	0.896278	-0.0210454	0.00495962	18.0061	2.2e-05	0.103722	4.52036e-07	0.0913078	0.773307	0.135385	uncategorized	-0.00778665
rs55747149	21	34993304	height	G	A	0.602714	0.99389	-0.0149219	0.00198105	56.7358	5e-14	0.397286	0.602263	-0.0135315	0.00283176	22.8338	1.8e-06	0.397737	0.603238	-0.0146482	0.00308746	22.5095	2.1e-06	0.396762	3.54347e-08	0.0734632	0.746953	0.179584	uncategorized	-0.266552
rs1467847	21	35714544	height	G	C	0.432496	0.995432	-0.0230611	0.001956	139.002	4.4e-32	0.432496	0.431862	-0.0227393	0.00279787	66.0539	4.4e-16	0.431862	0.433231	-0.0236657	0.00304602	60.3634	7.9e-15	0.433231	4.30488e-23	0.136696	0.548038	0.315266	uncategorized	-0.223986
rs13047406	21	37505138	height	A	G	0.547116	1	0.0110284	0.00194358	32.1974	1.4e-08	0.452884	0.547897	0.00995498	0.00277934	12.8292	0.00034	0.452103	0.546207	0.010962	0.00302764	13.109	0.00029	0.453793	0.000127492	0.0651623	0.788913	0.145798	uncategorized	-0.245023
rs8131909	21	37689720	height	C	G	0.871609	0.980484	-0.0195651	0.00291789	44.96	2e-11	0.128391	0.870753	-0.0251099	0.00415946	36.4433	1.6e-09	0.129247	0.872602	-0.0183401	0.00456223	16.1603	5.8e-05	0.127398	2.54478e-09	0.300498	0.659302	0.0402002	uncategorized	1.09655
rs113382956	21	37750829	height	T	C	0.858424	0.978568	0.0230578	0.00279736	67.9418	1.7e-16	0.141576	0.85836	0.0214102	0.00399811	28.6769	8.6e-08	0.14164	0.858499	0.0218775	0.00436033	25.1742	5.2e-07	0.141501	9.98965e-10	0.0981767	0.739387	0.162436	uncategorized	-0.0789911
rs732638	21	38091531	height	T	C	0.270147	0.964545	-0.012401	0.0022102	31.4811	2e-08	0.270147	0.270788	-0.0160896	0.00315461	26.0134	3.4e-07	0.270788	0.269402	-0.0106587	0.00345059	9.54155	0.002	0.269402	3.78916e-06	0.224886	0.729668	0.0454428	uncategorized	1.16162
rs13047322	21	38171655	height	C	T	0.736661	0.993596	0.0116874	0.00220175	28.1772	1.1e-07	0.263339	0.737285	0.0113229	0.00314989	12.922	0.00032	0.262715	0.735937	0.0124794	0.00342809	13.252	0.00027	0.264063	0.000116201	0.0650639	0.787743	0.147077	uncategorized	-0.248416
rs1155786	21	38448025	height	A	G	0.484601	0.999671	0.0152598	0.00193789	62.0069	3.4e-15	0.484601	0.484479	0.0162808	0.0027667	34.6279	4e-09	0.484479	0.484743	0.01434	0.00302448	22.48	2.1e-06	0.484743	2.63319e-10	0.182384	0.729732	0.0878841	uncategorized	0.473477
rs2298333	21	39673981	height	C	T	0.431021	0.995485	0.0258742	0.00195633	174.923	6.2e-40	0.431021	0.431602	0.0295031	0.00280097	110.947	6.1e-26	0.431602	0.430345	0.0241441	0.00304324	62.9434	2.1e-15	0.430345	3.8667e-32	0.882464	0.112008	0.00552785	female-biased	1.29569
rs117870289	21	39983448	height	C	T	0.984609	1	0.0502739	0.00783197	41.2043	1.4e-10	0.015391	0.984529	0.0504683	0.0111678	20.4222	6.2e-06	0.015471	0.984702	0.044855	0.0122411	13.4271	0.00025	0.015298	4.66602e-06	0.116255	0.78838	0.0953604	uncategorized	0.338763
rs11541408	21	40720937	height	T	C	0.908504	0.979622	0.0181973	0.00338417	28.914	7.6e-08	0.091496	0.909094	0.022483	0.00484454	21.5378	3.5e-06	0.090906	0.907819	0.0183768	0.00526529	12.1814	0.00048	0.092181	5.50834e-06	0.138312	0.781032	0.0806508	uncategorized	0.573899
rs761652268	21	40838830	height	T	TTC	0.86884	0.910552	0.019051	0.00299598	40.4351	2e-10	0.13116	0.868658	0.0183895	0.0042791	18.4686	1.7e-05	0.131342	0.869051	0.0198914	0.00467358	18.1147	2.1e-05	0.130949	1.68629e-06	0.0751272	0.75732	0.167551	uncategorized	-0.237018
rs7282525	21	41460412	height	C	T	0.345891	1	0.0122422	0.00202874	36.414	1.6e-09	0.345891	0.345314	0.00854323	0.00290023	8.67719	0.0032	0.345314	0.346562	0.0162233	0.00316141	26.3338	2.9e-07	0.346562	7.47439e-06	0.0142257	0.560487	0.42528	uncategorized	-1.79014
rs1051319	21	44473867	height	G	C	0.875832	0.994342	0.0171506	0.00293445	34.1591	5.1e-09	0.124168	0.87622	0.0204737	0.00419585	23.8097	1.1e-06	0.12378	0.875381	0.0116216	0.00457174	6.46205	0.011	0.124619	4.35374e-05	0.230135	0.731587	0.0382343	uncategorized	1.42653
rs13051496	21	47423509	height	C	T	0.771624	0.996367	0.0212062	0.00230575	84.5866	3.7e-20	0.228376	0.771445	0.0199693	0.00329263	36.7826	1.3e-09	0.228555	0.771832	0.0259749	0.00359765	52.1276	5.2e-13	0.228168	3.81272e-16	0.0162597	0.388829	0.594911	uncategorized	-1.23143
rs112153300	21	47547474	height	G	A	0.910471	0.996367	-0.0365623	0.00338927	116.374	3.9e-27	0.089529	0.910774	-0.0355282	0.00485127	53.6333	2.4e-13	0.089226	0.910118	-0.032672	0.0052739	38.3784	5.8e-10	0.089882	9.6194e-17	0.253446	0.641282	0.105272	uncategorized	0.398587
rs35665085	22	17625915	height	G	A	0.943721	1	0.0293099	0.00418856	48.9665	2.6e-12	0.056279	0.943389	0.0241546	0.00596822	16.3799	5.2e-05	0.056611	0.944108	0.0371025	0.00655084	32.0783	1.5e-08	0.055892	1.57262e-08	0.0170194	0.540622	0.442359	uncategorized	-1.46108
rs425011	22	18293192	height	G	A	0.697686	0.991932	-0.0118245	0.00210957	31.4179	2.1e-08	0.302314	0.697676	-0.0144147	0.00301817	22.8101	1.8e-06	0.302324	0.697697	-0.00975337	0.00328368	8.82241	0.003	0.302303	1.74088e-05	0.188049	0.759625	0.0523091	uncategorized	1.04513
rs874100	22	20779822	height	G	C	0.632131	0.997906	-0.0175651	0.00200283	76.9152	1.8e-18	0.367869	0.631578	-0.0205098	0.00285689	51.5389	7e-13	0.368422	0.632774	-0.0165597	0.00312843	28.0191	1.2e-07	0.367226	2.15068e-14	0.380874	0.577112	0.0420138	uncategorized	0.932372
rs34031042	22	22008920	height	A	AT	0.435706	0.949972	0.0126185	0.00199938	39.8314	2.8e-10	0.435706	0.435496	0.0158962	0.00285615	30.9758	2.6e-08	0.435496	0.435951	0.00923483	0.00311767	8.77399	0.0031	0.435951	9.75243e-07	0.32154	0.650022	0.0284377	uncategorized	1.57547
rs9613498	22	28044325	height	G	A	0.556173	0.987305	-0.0136487	0.00195355	48.8127	2.8e-12	0.443827	0.556317	-0.015076	0.00278958	29.2076	6.5e-08	0.443683	0.556006	-0.0143274	0.00304761	22.1013	2.6e-06	0.443994	2.89705e-09	0.125864	0.75309	0.121046	uncategorized	0.181191
rs76450219	22	28748830	height	T	A	0.986933	0.964323	0.0834384	0.00864813	93.0866	5e-22	0.013067	0.98676	0.0720897	0.0122775	34.4771	4.3e-09	0.01324	0.987134	0.0960769	0.0135846	50.0203	1.5e-12	0.012866	2.91782e-15	0.0167274	0.394047	0.589226	uncategorized	-1.31002
rs713875	22	30592487	height	C	G	0.442432	1	0.0182422	0.00194236	88.2055	5.9e-21	0.442432	0.441866	0.0201933	0.0027737	53.0024	3.3e-13	0.441866	0.443089	0.0169869	0.00303005	31.4291	2.1e-08	0.443089	2.52829e-15	0.351064	0.595193	0.0537431	uncategorized	0.78055
rs1076301	22	31044831	height	A	G	0.527674	0.994379	0.0124103	0.00193757	41.025	1.5e-10	0.472326	0.527383	0.0146421	0.00276977	27.946	1.2e-07	0.472617	0.528011	0.00958859	0.00301886	10.0884	0.0015	0.471989	1.32638e-06	0.24488	0.714507	0.0406113	uncategorized	1.23348
rs136872	22	32281568	height	A	G	0.10113	0.967056	-0.018079	0.00325559	30.8382	2.8e-08	0.10113	0.101542	-0.0207008	0.00464765	19.8384	8.4e-06	0.101542	0.100652	-0.0167305	0.00508039	10.8449	0.00099	0.100652	2.04589e-05	0.134788	0.785867	0.0793245	uncategorized	0.576612
rs4373007	22	33046536	height	C	G	0.836118	0.988466	0.0313937	0.00261872	143.717	4.1e-33	0.163882	0.836527	0.0365322	0.00374487	95.1652	1.8e-22	0.163473	0.835644	0.0279538	0.00407838	46.9794	7.2e-12	0.164356	3.87048e-26	0.858915	0.136886	0.00419822	female-biased	1.54932
rs80186738	22	33048039	height	C	T	0.936243	1	-0.0308752	0.00395159	61.0487	5.6e-15	0.063757	0.93616	-0.0311324	0.00564772	30.3864	3.5e-08	0.06384	0.93634	-0.0302885	0.00615826	24.1903	8.7e-07	0.06366	6.99504e-10	0.119245	0.747964	0.132792	uncategorized	0.100995
rs2899193	22	33109382	height	G	C	0.83915	0.999067	0.0260717	0.00262548	98.6101	3.1e-23	0.16085	0.839797	0.0270247	0.00376062	51.642	6.7e-13	0.160203	0.838399	0.0270851	0.00408131	44.0414	3.2e-11	0.161601	1.89494e-17	0.149865	0.652552	0.197583	uncategorized	-0.0108834
rs5750089	22	35642566	height	G	C	0.322867	0.986406	-0.0140848	0.00207708	45.9828	1.2e-11	0.322867	0.323141	-0.0134652	0.00296829	20.5785	5.7e-06	0.323141	0.322549	-0.0141643	0.00323738	19.1426	1.2e-05	0.322549	3.80078e-07	0.0788325	0.765605	0.155563	uncategorized	-0.159169
rs3752461	22	36710045	height	C	T	0.799131	0.990713	0.0158582	0.00241932	42.9659	5.6e-11	0.200869	0.799055	0.0182239	0.00345146	27.8789	1.3e-07	0.200945	0.799219	0.0149834	0.00377834	15.7261	7.3e-05	0.200781	8.51432e-08	0.172948	0.753709	0.0733427	uncategorized	0.633224
rs6000890	22	38187301	height	C	T	0.36433	0.996711	-0.0154904	0.002007	59.5698	1.2e-14	0.36433	0.363686	-0.0174006	0.00286932	36.7765	1.3e-09	0.363686	0.365079	-0.01303	0.00312669	17.3666	3.1e-05	0.365079	1.17242e-09	0.283727	0.672318	0.043955	uncategorized	1.0299
rs4820324	22	38599857	height	G	C	0.419063	0.997217	0.0148561	0.00196081	57.4038	3.5e-14	0.419063	0.418826	0.013383	0.00281002	22.6825	1.9e-06	0.418826	0.419339	0.0174216	0.00304625	32.7075	1.1e-08	0.419339	6.08332e-10	0.030594	0.608387	0.361019	uncategorized	-0.974477
rs5750691	22	39281774	height	T	G	0.773766	1	-0.0215729	0.00231664	86.7164	1.3e-20	0.226234	0.773167	-0.024114	0.00331323	52.9705	3.4e-13	0.226833	0.774463	-0.0219196	0.00360749	36.9194	1.2e-09	0.225537	2.4324e-16	0.269503	0.636605	0.0938921	uncategorized	0.44801
rs139358	22	39513530	height	C	T	0.620946	0.985161	-0.013519	0.00200361	45.5263	1.5e-11	0.379054	0.621306	-0.0143272	0.00285928	25.108	5.4e-07	0.378694	0.620528	-0.0155805	0.00312798	24.8105	6.3e-07	0.379472	5.21893e-09	0.0737764	0.733193	0.19303	uncategorized	-0.295737
rs5750829	22	39838018	height	A	G	0.25736	0.991441	-0.01642	0.00221902	54.7551	1.4e-13	0.25736	0.25648	-0.0164103	0.00317584	26.7003	2.4e-07	0.25648	0.258383	-0.0166985	0.00345269	23.3904	1.3e-06	0.258383	4.73722e-09	0.0946964	0.749629	0.155675	uncategorized	-0.0614346
rs138335	22	41227086	height	C	G	0.342044	0.991001	-0.0117177	0.00204261	32.9089	9.7e-09	0.342044	0.341511	-0.0120989	0.00291999	17.1684	3.4e-05	0.341511	0.342663	-0.0137883	0.00318247	18.7713	1.5e-05	0.342663	1.92294e-06	0.0607458	0.757792	0.18146	uncategorized	-0.391148
rs35989089	22	42006385	height	C	CA	0.790648	0.860716	0.0159513	0.00255243	39.0555	4.1e-10	0.209352	0.790947	0.00713382	0.00364589	3.82858	0.05	0.209053	0.790301	0.0230632	0.00398045	33.5718	6.9e-09	0.209699	2.13841e-05	0.00439858	0.341026	0.654554	uncategorized	-2.95107
rs41277471	22	42229092	height	G	C	0.906098	0.979434	0.030689	0.00334505	84.1704	4.5e-20	0.093902	0.906349	0.0306918	0.00478503	41.1411	1.4e-10	0.093651	0.905806	0.0317481	0.00520772	37.1654	1.1e-09	0.094194	3.29968e-14	0.109733	0.67688	0.213388	uncategorized	-0.149358
rs2017874	22	43303687	height	G	A	0.508513	0.998812	0.0134298	0.0019308	48.3797	3.5e-12	0.491487	0.508634	0.0141735	0.00276334	26.3079	2.9e-07	0.491366	0.508373	0.0131827	0.00300421	19.2553	1.1e-05	0.491627	3.22461e-08	0.123249	0.766421	0.11033	uncategorized	0.242734
rs8140960	22	43569302	height	C	T	0.752837	1	0.0137087	0.00223867	37.4985	9.1e-10	0.247163	0.753475	0.0100449	0.00320336	9.83291	0.0017	0.246525	0.752097	0.0186535	0.00348403	28.6653	8.6e-08	0.247903	1.70923e-06	0.0126115	0.527319	0.460068	uncategorized	-1.8189
rs139030	22	43653625	height	A	G	0.775727	0.983237	-0.0156257	0.0023332	44.8514	2.1e-11	0.224273	0.775498	-0.0174949	0.00333037	27.5954	1.5e-07	0.224502	0.775993	-0.0135943	0.00364158	13.9359	0.00019	0.224007	2.25509e-07	0.191019	0.746176	0.0628044	uncategorized	0.790424
rs767065791	22	45840868	height	CA	C	0.746154	0.921363	-0.0256777	0.00230216	124.406	6.9e-29	0.253846	0.746204	-0.0291079	0.00329271	78.1476	9.6e-19	0.253796	0.746097	-0.0219399	0.00358472	37.4591	9.3e-10	0.253903	6.3849e-21	0.772285	0.218828	0.00888703	uncategorized	1.47264
rs79016257	22	46080251	height	G	C	0.956816	0.984471	-0.0158166	0.0047896	10.9051	0.00096	0.043184	0.956842	-0.0189223	0.00684162	7.64947	0.0057	0.043158	0.956786	-0.0140395	0.00746905	3.53321	0.06	0.043214	0.0660392	0.0801188	0.772103	0.081739	uncategorized	0.482067
rs136029	22	46236425	height	G	A	0.587128	1	-0.0173358	0.00196405	77.9081	1.1e-18	0.412872	0.586141	-0.0211176	0.00280631	56.626	5.3e-14	0.413859	0.588274	-0.0137351	0.00306181	20.1236	7.3e-06	0.411726	1.1565e-13	0.631405	0.35942	0.00917512	uncategorized	1.77749
rs10427685	22	46440359	height	C	G	0.936378	0.978736	-0.0312464	0.00399361	61.2167	5.1e-15	0.063622	0.936369	-0.0338588	0.00570501	35.2233	2.9e-09	0.063631	0.936388	-0.0346595	0.00622722	30.9782	2.6e-08	0.063612	5.43136e-12	0.107921	0.711383	0.180696	uncategorized	-0.0948086
rs4253755	22	46615376	height	G	A	0.871493	0.98651	-0.0204324	0.00290228	49.5635	1.9e-12	0.128507	0.87054	-0.0201518	0.00413343	23.7688	1.1e-06	0.12946	0.872601	-0.0252492	0.00454176	30.9063	2.7e-08	0.127399	7.87036e-10	0.0394391	0.645783	0.314778	uncategorized	-0.83005
rs4468	22	50167652	height	T	C	0.579183	0.91015	-0.0138257	0.00204975	45.4962	1.5e-11	0.420817	0.579114	-0.0120516	0.00293113	16.9051	3.9e-05	0.420886	0.579263	-0.0167824	0.00319238	27.6362	1.5e-07	0.420737	8.21804e-08	0.0298679	0.618989	0.351143	uncategorized	-1.09158
X:9836767_CTTTTT_C	23	9836767	height	CTTTTT	C	0.0521457	0.890208	-0.0253886	0.00368854	47.3769	5.9e-12	0.0521457	0.0520696	-0.0206978	0.00639948	10.4607	0.0012	0.0520696	0.0522342	-0.0272608	0.0049088	30.8409	2.8e-08	0.0522342	3.40215e-07	0.12437	0.83159	0.0440395	equal	-0.813729
rs2407937	23	12366615	height	A	G	0.68923	0.986032	0.00998365	0.00172198	33.6141	6.7e-09	0.31077	0.689761	0.0105825	0.00298461	12.5719	0.00039	0.310239	0.688613	0.00939306	0.00229298	16.7809	4.2e-05	0.311387	3.53533e-05	0.2775	0.710798	0.0116661	uncategorized	0.316027
rs771253309	23	18102307	height	G	C	0.989644	0.861983	0.0474514	0.00820806	33.4207	7.4e-09	0.010356	0.989635	0.0540094	0.0142117	14.4427	0.00014	0.010365	0.989654	0.0492953	0.0109364	20.3171	6.6e-06	0.010346	3.83129e-06	0.28476	0.70187	0.0133655	uncategorized	0.262879
X:20036083_CTT_C	23	20036083	height	CTT	C	0.750229	0.75764	0.0141355	0.0020139	49.2658	2.2e-12	0.249771	0.749755	0.0135489	0.00348465	15.1178	0.0001	0.250245	0.750779	0.0149936	0.00268435	31.1984	2.3e-08	0.249221	3.90391e-08	0.20065	0.767306	0.032044	uncategorized	-0.328438
rs2520226	23	23962643	height	C	T	0.277845	1	0.0109859	0.00177263	38.4089	5.7e-10	0.277845	0.277776	0.011568	0.00307084	14.1907	0.00017	0.277776	0.277926	0.012206	0.00236111	26.7248	2.3e-07	0.277926	2.48456e-07	0.205951	0.772519	0.0215294	uncategorized	-0.164704
rs2764761	23	30366017	height	C	T	0.261854	0.990276	-0.00988735	0.00180958	29.8542	4.7e-08	0.261854	0.261539	1.28447e-05	0.00313443	1.6793e-05	1	0.261539	0.262221	-0.0166961	0.0024105	47.9749	4.3e-12	0.262221	2.02953e-05	0.0067763	0.590685	0.402519	uncategorized	-4.2192
rs35318931	23	38009121	height	G	A	0.910604	1	0.03226	0.00278728	133.958	5.6e-31	0.089396	0.909885	0.0323378	0.00480576	45.2792	1.7e-11	0.090115	0.911439	0.0345025	0.00372295	85.887	1.9e-20	0.088561	2.71514e-24	0.179343	0.730254	0.0904027	uncategorized	-0.356088
rs5905981	23	45214914	height	G	A	0.596162	0.961771	0.0137512	0.00163946	70.3528	5e-17	0.403838	0.594894	0.0135431	0.00284179	22.7119	1.9e-06	0.405106	0.597636	0.0147831	0.00218301	45.8584	1.3e-11	0.402364	1.82845e-12	0.178884	0.780144	0.0409723	uncategorized	-0.346033
rs56976399	23	45634577	height	C	A	0.670277	0.934935	0.0178443	0.00172449	107.072	4.3e-25	0.329723	0.669384	0.0198321	0.00298942	44.0112	3.3e-11	0.330616	0.671315	0.0189718	0.00229612	68.2697	1.4e-16	0.328685	9.98344e-21	0.369864	0.602664	0.0274719	uncategorized	0.228229
rs5906080	23	45671800	height	T	C	0.670088	0.989905	-0.0117409	0.0016936	48.0597	4.1e-12	0.329912	0.670039	-0.0145945	0.00293245	24.7695	6.5e-07	0.329961	0.670144	-0.00969317	0.0022565	18.4528	1.7e-05	0.329856	1.16418e-07	0.536843	0.459748	0.00340877	uncategorized	1.32463
rs12010615	23	48391867	height	C	G	0.937579	0.992325	-0.0232528	0.00328755	50.0271	1.5e-12	0.062421	0.93769	-0.028628	0.00569978	25.2269	5.1e-07	0.06231	0.93745	-0.0200851	0.00437691	21.0577	4.5e-06	0.06255	2.76735e-08	0.515235	0.480733	0.00403213	uncategorized	1.18875
rs138740084	23	48863419	height	C	G	0.954784	1	-0.0254911	0.00382454	44.424	2.6e-11	0.045216	0.954752	-0.02235	0.00662906	11.3671	0.00075	0.045248	0.954821	-0.0273456	0.00509262	28.8332	7.9e-08	0.045179	4.15488e-07	0.145655	0.821072	0.0332718	equal	-0.597604
X:49403996_ACAATTGC_A	23	49403996	height	ACAATTGC	A	0.966337	0.866219	0.0271799	0.00459132	35.0447	3.2e-09	0.033663	0.966344	0.0339125	0.00795239	18.1854	2e-05	0.033656	0.966329	0.0255497	0.00611619	17.4506	2.9e-05	0.033671	2.87079e-06	0.400299	0.592618	0.0070798	uncategorized	0.833582
rs5915250	23	50229870	height	G	A	0.298073	0.992884	0.0140445	0.00173834	65.274	6.5e-16	0.298073	0.29832	0.0135191	0.00300995	20.1733	7.1e-06	0.29832	0.297787	0.0134649	0.0023161	33.7978	6.1e-09	0.297787	8.30255e-10	0.244724	0.734789	0.0204875	uncategorized	0.014271
rs6638393	23	53157862	height	C	A	0.194059	0.979305	0.0119807	0.00201875	35.2204	2.9e-09	0.194059	0.193252	0.011643	0.00350283	11.0483	0.00089	0.193252	0.194998	0.013886	0.00268646	26.7175	2.4e-07	0.194998	1.15782e-06	0.157275	0.813108	0.0296151	equal	-0.50811
X:54770548_CA_C	23	54770548	height	CA	C	0.61759	0.78449	-0.0122715	0.00176386	48.4019	3.5e-12	0.38241	0.618149	-0.0125783	0.00306009	16.8956	3.9e-05	0.381851	0.616941	-0.0113437	0.00234746	23.3514	1.3e-06	0.383059	4.09686e-07	0.311345	0.674844	0.0138109	uncategorized	0.320112
rs367157	23	57043160	height	G	C	0.229379	0.957103	-0.0211781	0.00192099	121.542	2.9e-28	0.229379	0.231058	-0.0207716	0.0033134	39.3002	3.6e-10	0.231058	0.227428	-0.021745	0.00256529	71.8527	2.3e-17	0.227428	1.82649e-20	0.217146	0.722187	0.0606667	uncategorized	-0.232294
rs62596776	23	61835207	height	C	T	0.891444	0.898686	-0.0195299	0.00264124	54.6747	1.4e-13	0.108556	0.89171	-0.014623	0.00459053	10.1473	0.0014	0.10829	0.891136	-0.0237689	0.00351145	45.8189	1.3e-11	0.108864	1.40194e-09	0.0507223	0.818582	0.130696	equal	-1.58246
rs11539157	23	68381264	height	C	A	0.761798	1	-0.0129558	0.00186688	48.1606	3.9e-12	0.238202	0.758573	-0.00865204	0.00321251	7.25351	0.0071	0.241427	0.765544	-0.0140909	0.00249664	31.8539	1.7e-08	0.234456	1.24549e-06	0.08089	0.85702	0.0620884	equal	-1.33679
X:70314121_GAAAGAAAGAA_G	23	70314121	height	GAAAGAAAGAA	G	0.532782	0.832955	0.0135873	0.00169175	64.505	9.6e-16	0.467218	0.532968	0.0148173	0.00293592	25.4712	4.5e-07	0.467032	0.532565	0.0135243	0.00225106	36.0959	1.9e-09	0.467435	4.18939e-11	0.353916	0.630427	0.0156564	uncategorized	0.349499
rs141109971	23	73356886	height	G	A	0.940705	0.99097	-0.0265521	0.00337165	62.0174	3.4e-15	0.059295	0.940346	-0.0282152	0.00581404	23.551	1.2e-06	0.059654	0.941123	-0.0239464	0.00450313	28.2783	1.1e-07	0.058877	2.03719e-09	0.381763	0.609109	0.00912792	uncategorized	0.580474
rs233852	23	76044995	height	T	A	0.0280736	0.984609	0.0627716	0.00483426	168.603	1.5e-38	0.0280736	0.0281741	0.0752029	0.00834494	81.2126	2e-19	0.0281741	0.0279569	0.0583486	0.00645256	81.7706	1.5e-19	0.0279569	1.07005e-30	0.915848	0.0836299	0.000522384	female-biased	1.59777
rs111857317	23	77342104	height	C	T	0.834105	0.982695	-0.0228396	0.00214589	113.282	1.9e-26	0.165895	0.832991	-0.0253371	0.00370205	46.8411	7.7e-12	0.167009	0.835398	-0.0213937	0.00286528	55.7492	8.2e-14	0.164602	4.83716e-19	0.592484	0.401388	0.00612776	uncategorized	0.842365
rs5912666	23	78096142	height	G	A	0.649199	0.988368	0.0197879	0.0016695	140.483	2.1e-32	0.350801	0.649167	0.0168105	0.00289526	33.7122	6.4e-09	0.350833	0.649237	0.019874	0.00222237	79.9722	3.8e-19	0.350763	7.31464e-21	0.0795651	0.757827	0.162607	uncategorized	-0.839348
rs59648890	23	78655777	height	C	G	0.366171	0.983852	-0.0441368	0.00165459	711.579	9.1e-157	0.366171	0.366165	-0.051431	0.00286539	322.168	4.9e-72	0.366165	0.366179	-0.0412752	0.0022043	350.618	3.1e-78	0.366179	1.61759e-129	0.999994	6.00132e-06	1.56358e-08	female-biased	2.80922
rs774563685	23	79534532	height	T	TA	0.912667	0.931893	-0.0197327	0.00287853	46.9927	7.1e-12	0.087333	0.912177	-0.0239573	0.00496959	23.24	1.4e-06	0.087823	0.913236	-0.0187416	0.00384185	23.7975	1.1e-06	0.086764	1.89143e-08	0.43813	0.55522	0.0066499	uncategorized	0.830334
rs145306530	23	79758050	height	C	T	0.952502	0.937237	-0.0290844	0.00380827	58.3266	2.2e-14	0.047498	0.952989	-0.0267067	0.00664669	16.1447	5.9e-05	0.047011	0.951936	-0.028389	0.00505087	31.5913	1.9e-08	0.048064	1.46422e-08	0.199416	0.773996	0.0265879	uncategorized	-0.20152
rs6524196	23	82004195	height	A	G	0.25419	0.97434	-0.0141475	0.00183798	59.2483	1.4e-14	0.25419	0.254157	-0.0151192	0.0031849	22.5355	2.1e-06	0.254157	0.254227	-0.0134649	0.00244778	30.2593	3.8e-08	0.254227	1.36299e-09	0.336715	0.651179	0.0121053	uncategorized	0.411838
rs144999901	23	82780946	height	C	T	0.91514	0.967764	-0.0169352	0.00287681	34.6542	3.9e-09	0.08486	0.915233	-0.0159478	0.00499309	10.2014	0.0014	0.084767	0.915031	-0.0157818	0.00382767	16.9997	3.7e-05	0.084969	9.23167e-05	0.231114	0.75365	0.0151444	uncategorized	0.0263851
rs12394680	23	83359276	height	A	G	0.545957	0.995895	0.0130216	0.00159847	66.3622	3.8e-16	0.454043	0.545674	0.0140987	0.00277426	25.8266	3.7e-07	0.454326	0.546285	0.0121686	0.00212684	32.7349	1.1e-08	0.453715	1.08261e-10	0.382536	0.607351	0.0101139	uncategorized	0.552134
rs747167159	23	84070828	height	G	GT	0.72851	0.882119	-0.0111682	0.00185747	36.1513	1.8e-09	0.27149	0.729465	-0.0156664	0.00322249	23.6348	1.2e-06	0.270535	0.727401	-0.00917905	0.00247204	13.7874	0.0002	0.272599	2.08513e-06	0.572765	0.42448	0.00275346	uncategorized	1.5973
X:84419729_AT_A	23	84419729	height	AT	A	0.766065	0.763269	-0.0123216	0.00204297	36.3757	1.6e-09	0.233935	0.766948	-0.0079121	0.00355914	4.9419	0.026	0.233052	0.765039	-0.0123185	0.0027124	20.6256	5.6e-06	0.234961	0.000374493	0.128719	0.835073	0.0358341	equal	-0.984696
rs6524627	23	85557930	height	A	T	0.41654	0.994775	-0.00924333	0.00161182	32.8869	9.8e-09	0.41654	0.416089	-0.0076723	0.00278996	7.56233	0.006	0.416089	0.417065	-0.0105533	0.00214795	24.1396	9e-07	0.417065	1.91722e-05	0.128389	0.837473	0.0341194	equal	-0.818229
rs1802288	23	99890204	height	C	T	0.834401	1	0.0206784	0.00213796	93.548	4e-22	0.165599	0.834363	0.0173661	0.00370807	21.9336	2.8e-06	0.165637	0.834446	0.0214715	0.00284579	56.9271	4.5e-14	0.165554	2.71596e-14	0.0902065	0.81518	0.0946136	equal	-0.878308
rs6621099	23	100798582	height	A	T	0.319794	0.974739	-0.002705	0.00171591	2.48511	0.11	0.319794	0.319453	-0.000343611	0.00297171	0.0133697	0.91	0.319453	0.320191	-0.00395346	0.00228594	2.99105	0.084	0.320191	0.833733	0.0301859	0.133656	0.00242514	null	-0.962829
rs9887270	23	100883892	height	T	C	0.523967	0.985243	0.0158034	0.00159763	97.8467	4.5e-23	0.476033	0.523112	0.019924	0.00277246	51.6442	6.7e-13	0.476888	0.524959	0.015179	0.00212589	50.9804	9.3e-13	0.475041	4.65911e-19	0.754355	0.243751	0.00189392	uncategorized	1.35816
rs748037877	23	105043508	height	C	G	0.815623	0.892028	0.0188897	0.00212957	78.6803	7.3e-19	0.184377	0.814619	0.0166837	0.00368168	20.5348	5.9e-06	0.185381	0.81679	0.0196682	0.00283994	47.9635	4.3e-12	0.18321	2.6316e-12	0.137062	0.800663	0.0622748	equal	-0.641865
rs1332110	23	107560559	height	G	A	0.763676	0.981567	0.0165372	0.00188191	77.2198	1.5e-18	0.236324	0.763142	0.0217978	0.003263	44.6262	2.4e-11	0.236858	0.764296	0.01374	0.0025054	30.0758	4.2e-08	0.235704	1.46458e-13	0.816202	0.183135	0.000662903	female-biased	1.95868
rs749425235	23	107995700	height	C	CT	0.224533	0.884714	-0.0102425	0.00198532	26.6164	2.5e-07	0.224533	0.225369	-0.0144967	0.00343324	17.829	2.4e-05	0.225369	0.223562	-0.0078651	0.00264714	8.82785	0.003	0.223562	0.000230853	0.492639	0.503497	0.0036329	uncategorized	1.52969
rs12840155	23	108047898	height	C	A	0.151559	0.997931	-0.024292	0.00221787	119.964	6.4e-28	0.151559	0.152014	-0.0312462	0.0038398	66.2184	4e-16	0.152014	0.15103	-0.0212119	0.00295523	51.5204	7.1e-13	0.15103	6.01377e-22	0.92325	0.0765398	0.00021019	female-biased	2.07091
rs16986436	23	110458158	height	T	A	0.96324	0.954339	0.0312316	0.00429922	52.7727	3.7e-13	0.03676	0.963254	0.0307786	0.00744703	17.0818	3.6e-05	0.036746	0.963224	0.0330983	0.00572682	33.4029	7.5e-09	0.036776	4.43794e-09	0.197189	0.774894	0.0279172	uncategorized	-0.246924
rs3216181	23	118604553	height	T	TA	0.251237	0.998723	-0.0234936	0.0018323	164.402	1.2e-37	0.251237	0.250871	-0.0280289	0.00317931	77.7221	1.2e-18	0.250871	0.251662	-0.0217081	0.00243832	79.2616	5.4e-19	0.251662	1.48563e-29	0.899562	0.0997814	0.00065627	female-biased	1.57757
rs2982134	23	122865039	height	C	T	0.72935	0.979315	-0.0114721	0.00179563	40.8181	1.7e-10	0.27065	0.730086	-0.0111499	0.00311203	12.8368	0.00034	0.269914	0.728496	-0.0118468	0.00239116	24.5465	7.3e-07	0.271504	1.17265e-06	0.203607	0.775394	0.0209978	uncategorized	-0.177573
rs187066888	23	128626875	height	A	T	0.985641	0.727542	-0.0380747	0.00736699	26.7112	2.4e-07	0.014359	0.985639	-0.041118	0.0127929	10.3307	0.0013	0.014361	0.985644	-0.0339629	0.0097991	12.0126	0.00053	0.014356	0.000891334	0.296605	0.691671	0.0108327	uncategorized	0.444013
rs5977099	23	128653481	height	A	G	0.888382	0.950101	-0.0180828	0.00255454	50.1082	1.5e-12	0.111618	0.888766	-0.0245003	0.00444087	30.4372	3.4e-08	0.111234	0.887936	-0.0133903	0.00339574	15.5493	8e-05	0.112064	6.11761e-08	0.697734	0.300978	0.00128843	uncategorized	1.98734
rs210034	23	129251559	height	A	G	0.590753	0.979953	-0.0171892	0.00162311	112.154	3.3e-26	0.409247	0.591056	-0.013511	0.00280991	23.12	1.5e-06	0.408944	0.590401	-0.0193234	0.0021628	79.8247	4.1e-19	0.409599	1.52816e-18	0.0212897	0.635488	0.343222	uncategorized	-1.6392
rs191650723	23	130385178	height	C	T	0.804873	0.869718	-0.0143578	0.00209593	46.9271	7.4e-12	0.195127	0.804246	-0.0152376	0.00363002	17.6202	2.7e-05	0.195754	0.805601	-0.0149111	0.00279215	28.5196	9.3e-08	0.194399	2.94884e-08	0.262925	0.718473	0.0186018	uncategorized	0.0712937
rs5903825	23	131241111	height	T	TA	0.752974	0.990734	-0.0119989	0.00184837	42.1409	8.5e-11	0.247026	0.752603	-0.0103734	0.00320483	10.477	0.0012	0.247397	0.753405	-0.013119	0.00246076	28.4226	9.8e-08	0.246595	7.76866e-07	0.13747	0.827297	0.0352318	equal	-0.679507
rs243440	23	131787115	height	C	G	0.86181	0.998653	0.00727542	0.00230505	9.96217	0.0016	0.13819	0.861115	0.00998481	0.00398564	6.276	0.012	0.138885	0.862617	0.00484503	0.00307369	2.48469	0.11	0.137383	0.275102	0.218888	0.50065	0.00536055	uncategorized	1.02118
rs62599409	23	133578403	height	A	C	0.885099	0.941294	0.0186808	0.00253428	54.3355	1.7e-13	0.114901	0.885965	0.020183	0.00440989	20.9467	4.7e-06	0.114035	0.884094	0.0190156	0.00336697	31.8965	1.6e-08	0.115906	1.4318e-09	0.285991	0.697275	0.0167338	uncategorized	0.210407
X:133614785_ATAACT_A	23	133614785	height	ATAACT	A	0.769041	0.912275	-0.0155717	0.00194122	64.346	1e-15	0.230959	0.769023	-0.0200944	0.00336667	35.6246	2.4e-09	0.230977	0.769061	-0.0135713	0.00258399	27.5842	1.5e-07	0.230939	2.17016e-11	0.685643	0.312379	0.00197763	uncategorized	1.53702
rs2503987	23	133685244	height	A	G	0.301019	0.987662	-0.0168761	0.00173592	94.5119	2.4e-22	0.301019	0.300216	-0.0178247	0.00301093	35.0463	3.2e-09	0.300216	0.301952	-0.0167858	0.00231057	52.7769	3.7e-13	0.301952	3.32928e-16	0.342346	0.638037	0.0196166	uncategorized	0.273732
rs748991071	23	133795019	height	CT	C	0.231671	0.971028	0.0237531	0.00189817	156.593	6.3e-36	0.231671	0.232242	0.0279711	0.0032837	72.5595	1.6e-17	0.232242	0.231008	0.0203953	0.0025304	64.9659	7.6e-16	0.231008	8.91422e-26	0.919104	0.0805619	0.000334575	female-biased	1.82745
rs9018	23	135293082	height	G	A	0.511068	1	-0.0109406	0.00158846	47.4386	5.7e-12	0.488932	0.510552	-0.00742799	0.00275127	7.28914	0.0069	0.489448	0.511669	-0.0138224	0.00211602	42.6701	6.5e-11	0.488331	2.28414e-08	0.0412161	0.827786	0.130998	equal	-1.8423
rs2840669	23	136491156	height	G	A	0.524964	0.980356	-0.0136666	0.00159956	72.9991	1.3e-17	0.475036	0.524772	-0.0114038	0.00277024	16.9458	3.8e-05	0.475228	0.525187	-0.0148399	0.00213093	48.4977	3.3e-12	0.474813	1.02927e-11	0.0871453	0.829169	0.0836859	equal	-0.983145
rs10856541	23	136650934	height	A	T	0.240453	0.994586	-0.0175877	0.0018618	89.2381	3.5e-21	0.240453	0.240192	-0.00955291	0.0032296	8.74931	0.0031	0.240192	0.240757	-0.0222218	0.00247798	80.4196	3e-19	0.240757	5.78579e-15	0.00189257	0.310618	0.68749	uncategorized	-3.1122
rs455043	23	139275945	height	T	C	0.552258	0.985301	-0.0174658	0.00160368	118.617	1.3e-27	0.447742	0.551555	-0.0222507	0.00277616	64.2388	1.1e-15	0.448445	0.553076	-0.0150439	0.00213696	49.5596	1.9e-12	0.446924	3.58868e-21	0.915789	0.0839686	0.0002422	female-biased	2.0571
rs202097323	23	139333012	height	AT	A	0.726017	0.746297	0.00710112	0.0019465	13.309	0.00026	0.273983	0.726549	0.00422047	0.00337971	1.55942	0.21	0.273451	0.7254	0.00785617	0.0025893	9.20571	0.0024	0.2746	0.145574	0.137359	0.699617	0.0174503	uncategorized	-0.853938
rs192418559	23	139695937	height	C	A	0.985702	0.942437	-0.0405079	0.00680928	35.3898	2.7e-09	0.014298	0.985728	-0.063864	0.0118159	29.2131	6.5e-08	0.014272	0.985671	-0.0286225	0.00906101	9.97838	0.0016	0.014329	2.17806e-06	0.723509	0.275531	0.000957798	uncategorized	2.36676
rs109389	23	149674946	height	A	G	0.59211	0.977647	-0.0105142	0.00162716	41.7534	1e-10	0.40789	0.592139	-0.017082	0.00282015	36.6887	1.4e-09	0.407861	0.592076	-0.00796314	0.00216676	13.5066	0.00024	0.407924	1.85732e-08	0.816779	0.182768	0.000453459	female-biased	2.56406
rs111733044	23	151350296	height	T	TA	0.748222	0.978938	-0.0121073	0.00183895	43.3466	4.6e-11	0.251778	0.747548	-0.0114226	0.00318135	12.8916	0.00033	0.252452	0.749004	-0.012453	0.00245142	25.8056	3.8e-07	0.250996	6.80026e-07	0.193376	0.783654	0.0229695	uncategorized	-0.256556
rs2515859	23	151848639	height	C	T	0.57786	0.976015	0.00804237	0.00161956	24.6589	6.8e-07	0.42214	0.579247	0.00979302	0.00280976	12.1478	0.00049	0.420753	0.576249	0.00900307	0.00215542	17.4469	3e-05	0.423751	3.20614e-05	0.26305	0.724062	0.0128557	uncategorized	0.22307
rs1981446	23	152609158	height	C	G	0.501462	0.994545	-0.0109182	0.00159041	47.1287	6.6e-12	0.498538	0.501951	-0.00906477	0.00275537	10.8231	0.001	0.498049	0.500894	-0.0113857	0.00211831	28.8896	7.7e-08	0.499106	5.39175e-07	0.137643	0.826969	0.0353878	equal	-0.667792
rs5987101	23	152679963	height	A	G	0.328927	0.986489	-0.0126128	0.00169762	55.2005	1.1e-13	0.328927	0.329736	-0.0126736	0.00294092	18.5708	1.6e-05	0.329736	0.327988	-0.0134198	0.00226119	35.2222	2.9e-09	0.327988	9.70466e-10	0.203313	0.769794	0.026893	uncategorized	-0.201147
rs140855390	23	153184816	height	G	A	0.968163	0.917454	-0.0316896	0.0046441	46.5618	8.9e-12	0.031837	0.968246	-0.0282865	0.00806828	12.2913	0.00046	0.031754	0.968067	-0.0345153	0.00617563	31.2364	2.3e-08	0.031933	1.11342e-07	0.144759	0.817467	0.0377739	equal	-0.613041
rs67324389	23	416314	height	A	G	0.374263	1	0.0158464	0.00198395	63.7969	1.4e-15	0.374263	0.374743	0.0174484	0.00284469	37.6219	8.6e-10	0.374743	0.373705	0.0157317	0.00308713	25.9683	3.5e-07	0.373705	3.61406e-11	0.535177	0.455228	0.00959552	uncategorized	0.408939
rs28567809	23	584428	height	C	G	0.429426	0.904089	-0.0114613	0.00203979	31.5715	1.9e-08	0.429426	0.429372	-0.0145938	0.00292767	24.8479	6.2e-07	0.429372	0.429488	-0.00879697	0.00317037	7.6992	0.0055	0.429488	2.48267e-05	0.572218	0.4242	0.00355765	uncategorized	1.3433
rs28408302	23	611291	height	C	G	0.648736	0.748769	0.0349585	0.00232655	225.778	5e-51	0.351264	0.648897	0.038818	0.00333471	135.504	2.6e-31	0.351103	0.648548	0.0312423	0.00362175	74.4133	6.3e-18	0.351452	5.2941e-37	0.998348	0.00160055	5.14199e-05	female-biased	1.53879
rs17148876	23	627853	height	C	T	0.889517	0.96366	-0.0185756	0.00311706	35.5136	2.5e-09	0.110483	0.889719	-0.0277927	0.00446787	38.6955	5e-10	0.110281	0.889283	-0.0100262	0.00485225	4.2696	0.039	0.110717	1.10194e-06	0.837437	0.162139	0.000422486	female-biased	2.69356
rs5946774	23	719373	height	T	C	0.558355	0.976748	-0.0119803	0.00195555	37.5315	9e-10	0.441645	0.557768	-0.013489	0.00279977	23.2121	1.5e-06	0.442232	0.559036	-0.0117961	0.00304826	14.9753	0.00011	0.440964	1.51205e-06	0.41203	0.577955	0.0100131	uncategorized	0.40902
rs111593165	23	735139	height	T	G	0.827435	1	-0.0181689	0.00254283	51.0531	9e-13	0.172565	0.827053	-0.0224346	0.00364188	37.9477	7.3e-10	0.172947	0.82788	-0.0141118	0.00396205	12.686	0.00037	0.17212	1.03358e-08	0.733135	0.265273	0.00159145	uncategorized	1.54654
rs28752004	23	763851	height	G	A	0.896899	1	0.0183493	0.00315369	33.8531	5.9e-09	0.103101	0.896947	0.0180308	0.00451643	15.9383	6.5e-05	0.103053	0.896844	0.020215	0.00491425	16.9213	3.9e-05	0.103156	1.53314e-05	0.248992	0.728977	0.0220159	uncategorized	-0.327249
rs28636723	23	794921	height	G	T	0.659276	0.786882	0.0132968	0.0022604	34.6038	4e-09	0.340724	0.65931	0.0166546	0.00323496	26.505	2.6e-07	0.34069	0.659238	0.00825155	0.00352502	5.47958	0.019	0.340762	5.41201e-05	0.648423	0.349141	0.00238252	uncategorized	1.75633
rs2102341	1	37193908	neuroticism	T	C	0.292073	0.988209	0.0191382	0.00289772	43.6205	4e-11	0.292073	0.291003	0.018487	0.00400381	21.32	3.9e-06	0.291003	0.293275	0.0203236	0.00424755	22.8941	1.7e-06	0.293275	0.000137987	0.200503	0.469397	0.329962	uncategorized	-0.314641
rs3768410	1	226910570	neuroticism	T	C	0.494591	1	-0.0160854	0.00262483	37.5544	8.9e-10	0.494591	0.494078	-0.0125318	0.00362119	11.9764	0.00054	0.494078	0.495168	-0.0193361	0.00385415	25.1699	5.2e-07	0.495168	0.000855802	0.0910602	0.502212	0.405871	uncategorized	-1.28664
rs34272688	2	24150513	neuroticism	G	GGA	0.551333	0.970991	0.0146346	0.00267722	29.881	4.6e-08	0.448667	0.549726	0.0158881	0.00369659	18.4732	1.7e-05	0.450274	0.553139	0.0139315	0.00392954	12.5693	0.00039	0.446861	0.00302097	0.205191	0.613738	0.17805	uncategorized	0.362669
rs72831198	2	50065880	neuroticism	T	C	0.818754	0.977681	0.018939	0.00343684	30.3665	3.6e-08	0.181246	0.819445	0.0177805	0.00476254	13.9383	0.00019	0.180555	0.817977	0.0205736	0.00502421	16.7681	4.2e-05	0.182023	0.00310199	0.137714	0.60753	0.251654	uncategorized	-0.403467
rs2678897	2	58169418	neuroticism	G	A	0.393403	0.992543	-0.0147469	0.00269644	29.9103	4.5e-08	0.393403	0.392491	-0.0137927	0.00372325	13.7231	0.00021	0.392491	0.394429	-0.0161796	0.00395756	16.7141	4.3e-05	0.394429	0.00319476	0.135361	0.609959	0.251485	uncategorized	-0.439279
rs17619012	2	63893589	neuroticism	G	T	0.774276	0.995524	0.0183603	0.00314499	34.0818	5.3e-09	0.225724	0.774048	0.0184983	0.0043363	18.198	2e-05	0.225952	0.774533	0.0187023	0.00462343	16.3629	5.2e-05	0.225467	0.00121454	0.189227	0.577091	0.232467	uncategorized	-0.0321831
rs13413953	2	144237036	neuroticism	T	G	0.63862	0.99481	0.0153116	0.00273494	31.3433	2.2e-08	0.36138	0.638195	0.0161246	0.0037758	18.2372	2e-05	0.361805	0.639097	0.0148781	0.00401476	13.7333	0.00021	0.360903	0.00219533	0.19886	0.605004	0.19394	uncategorized	0.22617
rs2042555	2	148555489	neuroticism	G	A	0.582289	0.997202	-0.0185691	0.00266877	48.4125	3.5e-12	0.417711	0.582905	-0.0155668	0.0036868	17.8279	2.4e-05	0.417095	0.581596	-0.0225359	0.00391484	33.1376	8.6e-09	0.418404	3.43235e-05	0.103509	0.345193	0.551264	uncategorized	-1.29595
rs7567451	2	157053380	neuroticism	G	T	0.267641	0.996409	-0.0170424	0.00296926	32.9432	9.5e-09	0.267641	0.268135	-0.0126184	0.00409812	9.48073	0.0021	0.268135	0.267086	-0.0211558	0.00436015	23.5426	1.2e-06	0.267086	0.00239653	0.0786273	0.543015	0.375962	uncategorized	-1.42676
rs2278609	3	16924440	neuroticism	T	C	0.782427	0.989092	-0.0180546	0.00319631	31.9063	1.6e-08	0.217573	0.781127	-0.0209508	0.00440938	22.5761	2e-06	0.218873	0.783887	-0.0144523	0.00469301	9.48351	0.0021	0.216113	0.00267035	0.274813	0.594974	0.127542	uncategorized	1.00916
3:35719107_TA_T	3	35719107	neuroticism	TA	T	0.691756	0.976351	-0.018422	0.00288017	40.9108	1.6e-10	0.308244	0.691449	-0.0196918	0.0039721	24.5772	7.1e-07	0.308551	0.692101	-0.0164578	0.00423014	15.1367	0.0001	0.307899	0.000442934	0.29185	0.520627	0.18708	uncategorized	0.557324
rs1282545	3	107199709	neuroticism	T	C	0.573683	0.984508	-0.0156863	0.00267465	34.3957	4.5e-09	0.426317	0.573112	-0.0159875	0.00369057	18.7661	1.5e-05	0.426888	0.574324	-0.0153647	0.00392601	15.316	9.1e-05	0.425676	0.00142166	0.200811	0.583078	0.214689	uncategorized	0.115584
3:136421012_TGTG_T	3	136421012	neuroticism	TGTG	T	0.399095	0.998884	-0.0167989	0.00268205	39.231	3.8e-10	0.399095	0.399211	-0.0221516	0.00370488	35.7488	2.2e-09	0.399211	0.398965	-0.0107562	0.00393195	7.48337	0.0062	0.398965	0.000353489	0.525666	0.409409	0.0645722	uncategorized	2.10931
rs7696796	4	183166469	neuroticism	G	A	0.753227	1	-0.0193445	0.00304642	40.3215	2.2e-10	0.246773	0.753358	-0.0209864	0.00420971	24.8525	6.2e-07	0.246642	0.753079	-0.0175094	0.00446335	15.3894	8.7e-05	0.246921	0.000350264	0.296387	0.515129	0.188134	uncategorized	0.566711
rs6882046	5	87968864	neuroticism	A	G	0.735629	0.977054	-0.0174483	0.00300892	33.6267	6.7e-09	0.264371	0.735551	-0.0177215	0.00414685	18.2628	1.9e-05	0.264449	0.735717	-0.0168515	0.00442217	14.5213	0.00014	0.264283	0.0019496	0.196601	0.596277	0.205173	uncategorized	0.143509
5:107723387_CAAAAAAAAA_C	5	107723387	neuroticism	CAAAAAAAAA	C	0.782369	0.973419	-0.0186649	0.00322171	33.5641	6.9e-09	0.217631	0.782531	-0.0193285	0.00444551	18.9041	1.4e-05	0.217469	0.782187	-0.0182562	0.00472844	14.9069	0.00011	0.217813	0.001575	0.204103	0.585937	0.208385	uncategorized	0.165222
5:164439356_TG_T	5	164439356	neuroticism	TG	T	0.716661	0.99589	-0.0167101	0.00292005	32.7475	1e-08	0.283339	0.716426	-0.018903	0.0040319	21.9807	2.8e-06	0.283574	0.716926	-0.0139282	0.00428254	10.5776	0.0011	0.283074	0.00220615	0.263297	0.593208	0.141289	uncategorized	0.845786
rs7772160	6	27412386	neuroticism	C	T	0.478661	1	-0.0157425	0.00262946	35.8438	2.1e-09	0.478661	0.478066	-0.0204637	0.00363194	31.7463	1.8e-08	0.478066	0.47933	-0.0102527	0.00385587	7.07017	0.0078	0.47933	0.000890573	0.445917	0.478254	0.0749387	uncategorized	1.92768
rs11329511	6	29582758	neuroticism	CAAAAAAAAAA	C	0.87716	0.922259	-0.02379	0.00416283	32.6595	1.1e-08	0.12284	0.876756	-0.023838	0.00574045	17.2443	3.3e-05	0.123244	0.877613	-0.0236418	0.00611572	14.9439	0.00011	0.122387	0.00274679	0.181855	0.600694	0.214704	uncategorized	0.0233912
rs2269426	6	32076499	neuroticism	G	A	0.641277	1	-0.0189333	0.00274032	47.7365	4.9e-12	0.358723	0.640636	-0.0172415	0.00378047	20.7998	5.1e-06	0.359364	0.641998	-0.0213419	0.00402392	28.1298	1.1e-07	0.358002	4.73156e-05	0.161581	0.402168	0.436204	uncategorized	-0.742662
6:100980211_CGT_C	6	100980211	neuroticism	CGT	C	0.464718	0.986315	-0.0146501	0.00265433	30.4628	3.4e-08	0.464718	0.463211	-0.0132224	0.0036647	13.0179	0.00031	0.463211	0.466412	-0.0168069	0.00389429	18.626	1.6e-05	0.466412	0.00262827	0.122589	0.590801	0.283981	uncategorized	-0.670316
rs59970005	7	82941863	neuroticism	C	T	0.794799	0.985478	0.0185177	0.00327087	32.0514	1.5e-08	0.205201	0.794515	0.0234633	0.00450984	27.068	2e-07	0.205485	0.795119	0.0124138	0.00480347	6.67879	0.0098	0.204881	0.00256414	0.355095	0.55488	0.0874603	uncategorized	1.67702
rs274640	7	86257016	neuroticism	G	A	0.58771	0.995407	0.0158613	0.0026671	35.3673	2.7e-09	0.41229	0.588342	0.0124182	0.00367993	11.3877	0.00074	0.411658	0.587	0.0199158	0.00391374	25.8947	3.6e-07	0.413	0.000872139	0.0843697	0.49431	0.420448	uncategorized	-1.39566
rs6976111	7	117495667	neuroticism	C	A	0.697496	0.979054	-0.0168619	0.00288906	34.0644	5.3e-09	0.302504	0.698318	-0.0195755	0.00398621	24.1159	9.1e-07	0.301682	0.696573	-0.0138029	0.00423945	10.6004	0.0011	0.303427	0.00151225	0.298233	0.565901	0.134354	uncategorized	0.991996
rs142378012	7	126391095	neuroticism	T	TTACTA	0.509933	0.997774	-0.0155392	0.00262916	34.9319	3.4e-09	0.490067	0.50982	-0.0166585	0.00363111	21.0473	4.5e-06	0.49018	0.510059	-0.0142399	0.00385386	13.6529	0.00022	0.489941	0.00122247	0.240044	0.576448	0.182286	uncategorized	0.456769
rs28413916	7	155086604	neuroticism	T	A	0.444923	0.993725	-0.0154316	0.00265362	33.8179	6.1e-09	0.444923	0.445196	-0.013189	0.00366246	12.9681	0.00032	0.445196	0.444616	-0.0183364	0.0038926	22.1896	2.5e-06	0.444616	0.00124478	0.10991	0.541449	0.347396	uncategorized	-0.963083
rs10100612	8	4937051	neuroticism	G	C	0.693398	0.991206	-0.0178362	0.00286035	38.8834	4.5e-10	0.306602	0.693422	-0.0178431	0.00394918	20.4139	6.2e-06	0.306578	0.69337	-0.018048	0.00419394	18.5189	1.7e-05	0.30663	0.000460653	0.210797	0.53127	0.257473	uncategorized	-0.0355689
rs11249893	8	8700851	neuroticism	C	T	0.522942	0.994764	0.026198	0.00263832	98.6006	3.1e-23	0.477058	0.521698	0.023854	0.00363996	42.9467	5.6e-11	0.478302	0.524341	0.029461	0.00387166	57.9028	2.8e-14	0.475659	1.62401e-10	0.15246	0.0578215	0.789718	uncategorized	-1.05513
rs17151565	8	10133709	neuroticism	C	G	0.381128	0.986198	0.0170008	0.00272238	38.9979	4.2e-10	0.381128	0.381933	0.017388	0.00375511	21.4414	3.6e-06	0.381933	0.380223	0.0168682	0.00399595	17.8195	2.4e-05	0.380223	0.000439059	0.229191	0.528943	0.241427	uncategorized	0.094794
8:65544457_CA_C	8	65544457	neuroticism	CA	C	0.158756	0.996484	-0.0211468	0.00359263	34.6467	4e-09	0.158756	0.159251	-0.0189419	0.00494743	14.6584	0.00013	0.159251	0.1582	-0.024417	0.00528302	21.361	3.8e-06	0.1582	0.000930873	0.128442	0.541882	0.328745	uncategorized	-0.756447
rs72700239	9	11599539	neuroticism	T	C	0.815535	0.897537	0.0210288	0.00357711	34.5595	4.1e-09	0.184465	0.815271	0.0136754	0.00494806	7.63856	0.0057	0.184729	0.815831	0.0298119	0.0052338	32.4447	1.2e-08	0.184169	0.0012207	0.0498772	0.421207	0.527695	uncategorized	-2.2404
rs3793577	9	23737627	neuroticism	A	G	0.461135	0.974735	-0.0164924	0.00266117	38.408	5.7e-10	0.461135	0.461631	-0.0207304	0.00366992	31.9082	1.6e-08	0.461631	0.460578	-0.0126462	0.00390694	10.4772	0.0012	0.460578	0.00032457	0.44557	0.452791	0.101315	uncategorized	1.50817
rs780000459	9	28601546	neuroticism	TGTGGCAATTGAGTGA	T	0.631513	0.988578	0.0153338	0.00273201	31.5018	2e-08	0.368487	0.631092	0.0118951	0.00377147	9.94753	0.0016	0.368908	0.631987	0.0196086	0.00400633	23.9551	9.9e-07	0.368013	0.0019644	0.0807532	0.533852	0.38343	uncategorized	-1.40188
rs17532098	9	96262725	neuroticism	C	T	0.893972	0.994773	-0.0250592	0.00428161	34.2548	4.8e-09	0.106028	0.894616	-0.0282006	0.00592681	22.6399	2e-06	0.105384	0.893248	-0.0219243	0.00625967	12.2673	0.00046	0.106752	0.00126173	0.269686	0.570541	0.158512	uncategorized	0.728079
rs28427480	9	98264942	neuroticism	A	C	0.905019	0.989253	-0.0280002	0.00450319	38.6618	5e-10	0.094981	0.905661	-0.0373023	0.00623683	35.772	2.2e-09	0.094339	0.904297	-0.0178671	0.00657977	7.37373	0.0066	0.095703	0.000382312	0.524625	0.41061	0.0643825	uncategorized	2.14376
rs2791459	10	106786643	neuroticism	C	A	0.589588	0.995004	0.0156748	0.00267469	34.3443	4.6e-09	0.410412	0.588702	0.0164039	0.00368976	19.765	8.8e-06	0.411298	0.590583	0.0164193	0.00392656	17.4857	2.9e-05	0.409417	0.000662271	0.206158	0.549488	0.243691	uncategorized	-0.00285812
rs703409	10	119298687	neuroticism	C	T	0.749398	0.980617	0.0169288	0.00306017	30.6027	3.2e-08	0.250602	0.749586	0.0156966	0.00422328	13.8138	0.0002	0.250414	0.749186	0.0182024	0.00449033	16.4324	5e-05	0.250814	0.00346701	0.137378	0.61253	0.246625	uncategorized	-0.406499
rs766977670	10	130492629	neuroticism	AGACC	A	0.781717	0.883068	0.0200146	0.00336563	35.3641	2.7e-09	0.218283	0.780814	0.0219718	0.0046372	22.4501	2.2e-06	0.219186	0.782733	0.0188481	0.00494777	14.5116	0.00014	0.217267	0.00117806	0.256066	0.552153	0.190603	uncategorized	0.460644
rs4146385	11	13291931	neuroticism	T	A	0.430575	0.999251	0.0174189	0.00265093	43.1761	5e-11	0.430575	0.43148	0.0177153	0.00365586	23.4811	1.3e-06	0.43148	0.429559	0.0173731	0.00389266	19.9188	8.1e-06	0.429559	0.000158815	0.250157	0.484894	0.26479	uncategorized	0.0640796
rs180879052	11	14192837	neuroticism	T	C	0.954048	0.93796	0.0363011	0.00646836	31.4958	2e-08	0.045952	0.954169	0.0200452	0.00893583	5.03212	0.025	0.045831	0.953912	0.0536984	0.0094797	32.0873	1.5e-08	0.046088	0.00270608	0.0387245	0.442311	0.516258	uncategorized	-2.58326
rs1806153	11	31850105	neuroticism	G	T	0.76914	0.992644	-0.0195908	0.00312711	39.2481	3.7e-10	0.23086	0.768844	-0.0222811	0.00431515	26.6614	2.4e-07	0.231156	0.769473	-0.0167994	0.00458873	13.4029	0.00025	0.230527	0.000405513	0.336732	0.508656	0.154206	uncategorized	0.870254
rs2868996	11	47575370	neuroticism	A	T	0.661508	0.97018	-0.0188159	0.0028204	44.5072	2.5e-11	0.338492	0.66192	-0.0188171	0.0038972	23.3132	1.4e-06	0.33808	0.661045	-0.020441	0.00413236	24.4687	7.6e-07	0.338955	6.94174e-05	0.219982	0.432305	0.347644	uncategorized	-0.285888
rs10896636	11	57448032	neuroticism	C	G	0.655112	0.989833	-0.0176416	0.00277709	40.3548	2.1e-10	0.344888	0.656011	-0.0191988	0.00383416	25.073	5.5e-07	0.343989	0.654102	-0.0147252	0.00407272	13.0724	0.0003	0.345898	0.000625382	0.308803	0.532658	0.157913	uncategorized	0.799778
rs7128648	11	112905129	neuroticism	G	A	0.614313	0.997342	-0.0158694	0.00270101	34.5196	4.2e-09	0.385687	0.615264	-0.0158007	0.00372957	17.9488	2.3e-05	0.384736	0.613244	-0.0172153	0.00396064	18.893	1.4e-05	0.386756	0.000726388	0.175805	0.549223	0.274246	uncategorized	-0.260025
rs4534613	11	113386043	neuroticism	A	C	0.566539	0.99516	0.0210786	0.00265671	62.9501	2.1e-15	0.433461	0.566406	0.0187843	0.00366228	26.308	2.9e-07	0.433594	0.566688	0.0247973	0.00390295	40.3666	2.1e-10	0.433312	7.45778e-07	0.135402	0.215193	0.649405	uncategorized	-1.12348
rs12794371	11	126709400	neuroticism	G	T	0.665085	0.996367	-0.0154887	0.00278358	30.9618	2.6e-08	0.334915	0.665916	-0.0170347	0.00384686	19.609	9.5e-06	0.334084	0.664153	-0.0147658	0.00407779	13.1119	0.00029	0.335847	0.00188881	0.22017	0.59729	0.180651	uncategorized	0.404731
rs11605020	11	126980865	neuroticism	G	A	0.485599	0.974094	-0.0143374	0.00265923	29.0692	7e-08	0.485599	0.485155	-0.0109072	0.00367053	8.83012	0.003	0.485155	0.486097	-0.0173812	0.00390093	19.8529	8.4e-06	0.486097	0.00621516	0.0844578	0.601118	0.308209	uncategorized	-1.20867
rs167915	11	133797581	neuroticism	A	T	0.63963	0.991675	0.0156105	0.00274779	32.2751	1.3e-08	0.36037	0.63833	0.014607	0.00379759	14.7947	0.00012	0.36167	0.64109	0.0164214	0.0040252	16.6436	4.5e-05	0.35891	0.00253597	0.147174	0.602627	0.247663	uncategorized	-0.327871
rs6606710	12	109848903	neuroticism	T	C	0.596186	0.930173	-0.0184764	0.0027752	44.3249	2.8e-11	0.403814	0.59655	-0.0177509	0.00383066	21.473	3.6e-06	0.40345	0.595777	-0.0194953	0.00407031	22.9406	1.7e-06	0.404223	0.000184232	0.203795	0.467497	0.328524	uncategorized	-0.312091
rs3741475	12	117669914	neuroticism	G	A	0.805247	0.99525	-0.0206512	0.00332262	38.6305	5.1e-10	0.194753	0.805584	-0.0169053	0.00459296	13.5476	0.00023	0.194416	0.804869	-0.0258995	0.00486526	28.338	1e-07	0.195131	0.000296622	0.0914403	0.442428	0.465835	uncategorized	-1.34428
rs73207689	13	67038725	neuroticism	T	C	0.881843	0.948847	0.0239887	0.0041674	33.1348	8.6e-09	0.118157	0.881896	0.0242421	0.00574795	17.7875	2.5e-05	0.118104	0.881784	0.0225312	0.00611776	13.5638	0.00023	0.118216	0.00296641	0.193001	0.610322	0.19371	uncategorized	0.203814
rs1892350	13	68080614	neuroticism	A	G	0.502822	0.996095	-0.0149149	0.00262865	32.194	1.4e-08	0.497178	0.504064	-0.0175827	0.00362696	23.5009	1.2e-06	0.495936	0.501426	-0.0120287	0.00385729	9.72462	0.0018	0.498574	0.00201714	0.290347	0.58101	0.126626	uncategorized	1.04898
rs2210903	13	69576975	neuroticism	G	A	0.369694	1	-0.0162703	0.00272177	35.7349	2.3e-09	0.369694	0.369411	-0.0119314	0.00376045	10.0671	0.0015	0.369411	0.370012	-0.0224185	0.00398791	31.6026	1.9e-08	0.370012	0.000415442	0.0587941	0.408673	0.532118	uncategorized	-1.91326
rs4772079	13	99090837	neuroticism	G	C	0.615681	0.979062	-0.0164517	0.00272908	36.3403	1.7e-09	0.384319	0.616156	-0.0130241	0.00377308	11.9153	0.00056	0.383844	0.615147	-0.0205816	0.00399563	26.5332	2.6e-07	0.384853	0.000723292	0.0869247	0.481642	0.43071	uncategorized	-1.3752
rs1275411	14	69594913	neuroticism	T	C	0.646107	0.993568	0.0169205	0.00275884	37.6158	8.6e-10	0.353893	0.644321	0.0145331	0.00380692	14.5736	0.00013	0.355679	0.648114	0.0188304	0.00404665	21.6534	3.3e-06	0.351886	0.000925216	0.126856	0.538235	0.333984	uncategorized	-0.773466
rs4140799	14	72170969	neuroticism	G	A	0.469651	0.994151	0.0165969	0.00264144	39.4796	3.3e-10	0.469651	0.470338	0.0214424	0.00364693	34.5696	4.1e-09	0.470338	0.468879	0.0112189	0.00387196	8.39534	0.0038	0.468879	0.000340484	0.501794	0.423266	0.0745991	uncategorized	1.92206
rs36340	14	72392044	neuroticism	C	T	0.567666	0.987274	-0.0129584	0.00266389	23.663	1.1e-06	0.432334	0.567877	-0.00995694	0.00367802	7.32865	0.0068	0.432123	0.567429	-0.0165883	0.00390473	18.0475	2.2e-05	0.432571	0.0125798	0.0775606	0.632086	0.277773	uncategorized	-1.23622
14:75272572_AT_A	14	75272572	neuroticism	AT	A	0.317431	0.999159	-0.0192936	0.00282461	46.6565	8.5e-12	0.317431	0.315975	-0.0229441	0.00390298	34.5581	4.1e-09	0.315975	0.319066	-0.0149151	0.00413675	12.9998	0.00031	0.319066	8.30061e-05	0.495369	0.394527	0.110021	uncategorized	1.41173
rs4886920	15	78114052	neuroticism	A	G	0.287945	0.99089	-0.0162268	0.00291234	31.0445	2.5e-08	0.287945	0.28733	-0.0150535	0.00402062	14.0181	0.00018	0.28733	0.288637	-0.0181846	0.00426896	18.1453	2e-05	0.288637	0.00220842	0.133862	0.589915	0.274015	uncategorized	-0.53393
rs55645405	15	86923554	neuroticism	C	T	0.541939	0.988168	0.0155089	0.00265608	34.094	5.3e-09	0.458061	0.541175	0.0166184	0.00366466	20.5641	5.8e-06	0.458825	0.542798	0.0153371	0.00389594	15.4975	8.3e-05	0.457202	0.000920689	0.22589	0.562987	0.210202	uncategorized	0.239556
rs6500768	16	6342641	neuroticism	T	C	0.302694	0.991741	0.0175107	0.00286775	37.2844	1e-09	0.302694	0.301646	0.0194384	0.00396373	24.05	9.4e-07	0.301646	0.303872	0.0165984	0.00419941	15.6227	7.7e-05	0.303872	0.000404143	0.281291	0.522659	0.195646	uncategorized	0.491808
rs138776547	16	7659805	neuroticism	T	TTTTG	0.700515	0.958908	0.0192837	0.00292714	43.4001	4.5e-11	0.299485	0.700252	0.0164499	0.00404399	16.5465	4.7e-05	0.299748	0.700811	0.0224221	0.00428852	27.3361	1.7e-07	0.299189	0.000199562	0.122704	0.441623	0.435473	uncategorized	-1.01318
rs9921147	16	87475422	neuroticism	T	C	0.480936	0.991375	0.014498	0.00264413	30.0644	4.2e-08	0.480936	0.480536	0.0151578	0.00365089	17.2374	3.3e-05	0.480536	0.481386	0.0133867	0.00387637	11.926	0.00055	0.481386	0.00430585	0.190332	0.632066	0.173296	uncategorized	0.332603
rs34782243	17	44343282	neuroticism	G	A	0.768327	0.968829	-0.0306664	0.00316036	94.1568	2.9e-22	0.231673	0.767702	-0.0294167	0.0043677	45.3611	1.6e-11	0.232298	0.76903	-0.0331959	0.00462776	51.4551	7.3e-13	0.23097	5.83716e-10	0.270599	0.0807056	0.648695	uncategorized	-0.593896
rs55748329	17	79045773	neuroticism	A	G	0.860808	0.966566	0.0254686	0.00385004	43.7601	3.7e-11	0.139192	0.861419	0.0230241	0.00531153	18.7899	1.5e-05	0.138581	0.860122	0.0272568	0.00564879	23.2829	1.4e-06	0.139878	0.000258219	0.166125	0.484735	0.348882	uncategorized	-0.545888
rs6507056	18	31282933	neuroticism	G	C	0.409301	0.995809	-0.0148217	0.00268252	30.5287	3.3e-08	0.409301	0.408946	-0.0214227	0.00371076	33.329	7.8e-09	0.408946	0.409699	-0.00735151	0.00392316	3.51141	0.061	0.409699	0.00264215	0.464487	0.483038	0.0498335	uncategorized	2.60573
rs11665070	18	35152563	neuroticism	G	A	0.330423	0.994757	0.0211452	0.00280332	56.8959	4.6e-14	0.330423	0.330736	0.0245039	0.0038644	40.2075	2.3e-10	0.330736	0.330071	0.0173201	0.00411584	17.7086	2.6e-05	0.330071	6.74547e-06	0.59099	0.287171	0.121832	uncategorized	1.27244
rs77867423	18	50554206	neuroticism	C	G	0.932787	0.96066	0.0309177	0.00535029	33.3934	7.5e-09	0.067213	0.932697	0.0302076	0.00738573	16.728	4.3e-05	0.067303	0.932888	0.0328812	0.00784299	17.5765	2.8e-05	0.067112	0.0014907	0.166609	0.575417	0.256484	uncategorized	-0.248172
rs11152363	18	53057188	neuroticism	G	A	0.814348	0.978396	-0.0244526	0.00341524	51.2634	8.1e-13	0.185652	0.8144	-0.0213474	0.00470872	20.5534	5.8e-06	0.1856	0.81429	-0.0284213	0.00501334	32.139	1.4e-08	0.18571	2.33516e-05	0.134957	0.346846	0.518173	uncategorized	-1.0285
rs5010736	18	63516584	neuroticism	T	C	0.338673	0.957425	0.0155769	0.00283663	30.1546	4e-08	0.338673	0.338019	0.0148811	0.00391637	14.4378	0.00014	0.338019	0.339408	0.0161976	0.00415755	15.1785	9.8e-05	0.339408	0.004244	0.147997	0.621966	0.225794	uncategorized	-0.230493
rs117298864	19	46159060	neuroticism	G	A	0.954252	0.969805	-0.0374116	0.00640015	34.169	5.1e-09	0.045748	0.954244	-0.0498312	0.0088439	31.7479	1.8e-08	0.045756	0.95426	-0.0238786	0.00937252	6.49089	0.011	0.04574	0.00125671	0.440562	0.485427	0.0727539	uncategorized	2.01396
rs11090045	22	41753603	neuroticism	G	A	0.692282	0.97437	-0.0189597	0.00288766	43.1093	5.2e-11	0.307718	0.692559	-0.0185915	0.00398762	21.7372	3.1e-06	0.307441	0.69197	-0.0201498	0.00423007	22.6905	1.9e-06	0.30803	0.000146337	0.208092	0.468239	0.323522	uncategorized	-0.268057
rs4130717	23	124891105	neuroticism	C	A	0.717763	0.955808	-0.0152545	0.00244668	38.8726	4.5e-10	0.282237	0.717764	-0.0184927	0.00409558	20.3877	6.3e-06	0.282236	0.717761	-0.0127438	0.00307629	17.161	3.4e-05	0.282239	2.30974e-05	0.554235	0.401426	0.0443162	uncategorized	1.12234
rs5977755	23	131940440	neuroticism	G	C	0.506577	0.900164	-0.0129646	0.00224386	33.3829	7.6e-09	0.493423	0.506337	-0.0116558	0.00375527	9.6339	0.0019	0.493663	0.506847	-0.0135573	0.00282164	23.0856	1.5e-06	0.493153	0.000206207	0.17641	0.56455	0.258834	uncategorized	-0.404815
rs709208	1	6272137	pulseAuto	A	G	0.678219	0.950519	-0.0233414	0.00262425	79.1119	5.9e-19	0.321781	0.678833	-0.0219863	0.00360872	37.1191	1.1e-09	0.321167	0.677508	-0.0233138	0.00390603	35.6251	2.4e-09	0.322492	7.17137e-12	0.194645	0.717734	0.0876209	uncategorized	-0.249629
rs846110	1	6282950	pulseAuto	T	G	0.980285	1	0.0588483	0.00861485	46.6629	8.4e-12	0.019715	0.980464	0.0718523	0.0118891	36.5244	1.5e-09	0.019536	0.980077	0.041299	0.0127701	10.4591	0.0012	0.019923	3.21749e-07	0.496988	0.497554	0.00545701	uncategorized	1.75112
rs112682076	1	10357806	pulseAuto	G	C	0.989304	0.943427	-0.100992	0.0119306	71.6563	2.6e-17	0.010696	0.989226	-0.104289	0.0163357	40.7569	1.7e-10	0.010774	0.989394	-0.097751	0.0178474	29.9981	4.3e-08	0.010606	1.42492e-11	0.321935	0.639218	0.038847	uncategorized	0.270224
rs746828811	1	10699140	pulseAuto	CTCGTCG	C	0.961907	0.967464	-0.0437745	0.00634686	47.569	5.3e-12	0.038093	0.962088	-0.0511468	0.00874456	34.2106	4.9e-09	0.037912	0.961698	-0.0354162	0.00942604	14.1171	0.00017	0.038302	1.36224e-07	0.401748	0.587544	0.0107073	uncategorized	1.22345
rs2275947	1	26383875	pulseAuto	A	G	0.784355	0.997678	0.0186852	0.00291124	41.1944	1.4e-10	0.215645	0.783826	0.0235682	0.00400206	34.6804	3.9e-09	0.216174	0.784969	0.0129531	0.00433482	8.9291	0.0028	0.215031	1.41981e-06	0.481774	0.512923	0.00530208	uncategorized	1.79924
rs12727117	1	26726494	pulseAuto	C	G	0.799865	0.995359	-0.0167164	0.00299517	31.1489	2.4e-08	0.200135	0.800549	-0.0203578	0.00412143	24.3985	7.8e-07	0.199451	0.799073	-0.011023	0.0044548	6.12265	0.013	0.200927	0.000233377	0.3124	0.67812	0.00924659	uncategorized	1.53814
1:28722149_CT_C	1	28722149	pulseAuto	CT	C	0.664123	0.959712	-0.0155455	0.0025798	36.3111	1.7e-09	0.335877	0.664874	-0.0175522	0.00354232	24.552	7.2e-07	0.335126	0.663253	-0.0126983	0.00384652	10.8983	0.00096	0.336747	2.13202e-05	0.260719	0.723176	0.0160841	uncategorized	0.928243
rs375963061	1	39954548	pulseAuto	A	AAT	0.799459	0.994661	-0.0196385	0.00299868	42.8901	5.8e-11	0.200541	0.79961	-0.0233145	0.00412015	32.0205	1.5e-08	0.20039	0.799283	-0.0129235	0.00446767	8.36754	0.0038	0.200717	4.92773e-06	0.432862	0.560738	0.00639595	uncategorized	1.70976
rs3835667	1	43410299	pulseAuto	C	CG	0.678875	0.989428	0.0162206	0.0025785	39.5731	3.2e-10	0.321125	0.679155	0.015544	0.00354531	19.2228	1.2e-05	0.320845	0.678551	0.0174365	0.00383852	20.6343	5.6e-06	0.321449	3.04505e-06	0.109428	0.831839	0.0587307	equal	-0.362182
rs272564	1	45012273	pulseAuto	A	C	0.716738	0.975381	-0.0380198	0.00268498	200.511	1.6e-45	0.283262	0.716165	-0.0413652	0.00368711	125.863	3.3e-29	0.283835	0.717401	-0.0353542	0.00400286	78.0084	1e-18	0.282599	1.10233e-35	0.975629	0.0227414	0.00162979	female-biased	1.10451
rs12026893	1	45788479	pulseAuto	A	G	0.879655	0.961591	-0.0294074	0.00374573	61.6368	4.1e-15	0.120345	0.879751	-0.0250252	0.00514548	23.6539	1.2e-06	0.120249	0.879544	-0.0346718	0.00558207	38.5799	5.3e-10	0.120456	7.79352e-10	0.0526615	0.727782	0.219556	uncategorized	-1.27066
rs41292143	1	46658217	pulseAuto	C	T	0.977579	0.946064	0.0580909	0.00830436	48.9333	2.6e-12	0.022421	0.977681	0.0407303	0.011435	12.687	0.00037	0.022319	0.977461	0.0784382	0.0123413	40.3956	2.1e-10	0.022539	1.01165e-07	0.0166921	0.619965	0.363343	uncategorized	-2.24124
rs372917	1	54958724	pulseAuto	T	G	0.116694	0.988097	-0.0227358	0.0037429	36.8981	1.2e-09	0.116694	0.117121	-0.019894	0.00513167	15.0289	0.00011	0.117121	0.1162	-0.0254085	0.00559048	20.6567	5.5e-06	0.1162	1.85827e-05	0.0778716	0.848337	0.0737727	equal	-0.726678
rs17129012	1	66986867	pulseAuto	C	T	0.78554	0.987144	0.0305492	0.00293411	108.404	2.2e-25	0.21446	0.786291	0.0204537	0.00404533	25.5645	4.3e-07	0.213709	0.784669	0.0414635	0.0043542	90.6808	1.7e-21	0.215331	1.3716e-18	0.00016012	0.0345296	0.96531	male-biased	-3.53499
1:72767554_CA_C	1	72767554	pulseAuto	CA	C	0.792855	0.929118	0.019233	0.00305601	39.6083	3.1e-10	0.207145	0.792724	0.0236628	0.00420205	31.711	1.8e-08	0.207276	0.793007	0.0137527	0.00454914	9.13936	0.0025	0.206993	4.2979e-06	0.426337	0.566155	0.00750408	uncategorized	1.60024
rs10874105	1	80452152	pulseAuto	A	G	0.64353	0.990514	-0.019364	0.00250864	59.5822	1.2e-14	0.35647	0.644048	-0.0166001	0.00344962	23.1568	1.5e-06	0.355952	0.642931	-0.0231655	0.00373407	38.4875	5.5e-10	0.357069	8.87342e-10	0.0492482	0.733726	0.217026	uncategorized	-1.29148
rs10782600	1	87893268	pulseAuto	A	G	0.586952	0.981541	0.022907	0.00245412	87.1251	1e-20	0.413048	0.587377	0.0246064	0.00337301	53.2184	3e-13	0.412623	0.586458	0.0219985	0.003655	36.2252	1.8e-09	0.413542	6.26611e-15	0.478611	0.494007	0.0273816	uncategorized	0.524354
rs6694829	1	88025144	pulseAuto	T	C	0.74851	1	0.015288	0.00276016	30.6783	3e-08	0.25149	0.749071	0.0170551	0.00379497	20.1973	7e-06	0.250929	0.747861	0.0116538	0.00410913	8.0433	0.0046	0.252139	0.00036872	0.220255	0.763682	0.0156937	uncategorized	0.965646
rs1155338	1	88405184	pulseAuto	C	A	0.847315	0.997881	0.0191848	0.00333014	33.1886	8.4e-09	0.152685	0.847701	0.0191045	0.00458177	17.3863	3.1e-05	0.152299	0.846867	0.0183248	0.00495374	13.6839	0.00022	0.153133	9.10949e-05	0.137025	0.829342	0.0335422	equal	0.11555
rs538050729	1	156474929	pulseAuto	G	GC	0.378017	0.972106	-0.0165598	0.00250416	43.7305	3.8e-11	0.378017	0.378441	-0.0204561	0.00343948	35.3719	2.7e-09	0.378441	0.377525	-0.01084	0.00373241	8.43486	0.0037	0.377525	1.55148e-06	0.50678	0.488415	0.00480312	uncategorized	1.8946
rs534019579	1	174122525	pulseAuto	C	CA	0.764395	0.877812	0.01827	0.00301604	36.6947	1.4e-09	0.235605	0.76383	0.0187006	0.00414253	20.3787	6.4e-06	0.23617	0.76505	0.0181449	0.00449539	16.292	5.4e-05	0.23495	1.37251e-05	0.163373	0.797499	0.039115	uncategorized	0.0909042
rs4025034	1	201871833	pulseAuto	A	C	0.77378	0.999147	0.0168774	0.00286012	34.8212	3.6e-09	0.22622	0.774162	0.0192327	0.00392952	23.9552	9.9e-07	0.225838	0.773337	0.0145663	0.00426154	11.6832	0.00063	0.226663	1.70996e-05	0.238338	0.743826	0.017819	uncategorized	0.805008
rs11240358	1	205070573	pulseAuto	G	A	0.607417	0.998979	-0.0146584	0.00245002	35.796	2.2e-09	0.392583	0.607671	-0.0131865	0.0033682	15.3271	9e-05	0.392329	0.607124	-0.0152212	0.00364784	17.4112	3e-05	0.392876	5.10852e-05	0.0956732	0.850587	0.0536884	equal	-0.409806
rs823075	1	205774897	pulseAuto	C	T	0.584207	0.996194	0.0137633	0.00243381	31.9797	1.6e-08	0.415793	0.584036	0.0146535	0.00334868	19.1485	1.2e-05	0.415964	0.584405	0.0132887	0.00362024	13.4738	0.00024	0.415595	4.98371e-05	0.158438	0.812124	0.0293874	equal	0.276751
rs7512286	1	207993102	pulseAuto	A	G	0.895636	0.994606	-0.0627796	0.00392368	256.006	1.3e-57	0.104364	0.896465	-0.0672704	0.00540882	154.683	1.6e-35	0.103535	0.894676	-0.0555742	0.0058238	91.0612	1.4e-21	0.105324	1.46527e-43	0.995121	0.00463685	0.000242255	female-biased	1.47158
rs694874	1	208039585	pulseAuto	T	C	0.0753	0.991954	0.0274825	0.00454868	36.5041	1.5e-09	0.0753	0.075594	0.0300137	0.0062512	23.0522	1.6e-06	0.075594	0.0749593	0.0243139	0.00677525	12.8783	0.00033	0.0749593	1.44146e-05	0.214908	0.763717	0.0213607	uncategorized	0.618297
rs7522233	1	208131044	pulseAuto	T	C	0.643656	0.989712	0.0421533	0.00250879	282.316	2.3e-63	0.356344	0.644141	0.0508127	0.003445	217.554	3.1e-49	0.355859	0.643095	0.0293484	0.00374037	61.5659	4.3e-15	0.356905	1.35568e-49	0.999996	4.23521e-06	4.99509e-10	female-biased	4.22101
1:212184506_CCT_C	1	212184506	pulseAuto	CCT	C	0.96034	0.993499	0.0358973	0.0061538	34.0281	5.4e-09	0.03966	0.960048	0.0289524	0.00842186	11.8182	0.00059	0.039952	0.960678	0.040879	0.00921106	19.6962	9.1e-06	0.039322	0.00011229	0.0634539	0.856886	0.0795482	equal	-0.955593
rs4951567	1	212279256	pulseAuto	T	A	0.580459	0.996125	0.0109141	0.00242843	20.1988	7e-06	0.419541	0.58055	0.00839069	0.00333483	6.33066	0.012	0.41945	0.580354	0.0137323	0.00362035	14.3874	0.00015	0.419646	0.00915556	0.054823	0.871313	0.0647084	equal	-1.08521
rs562813849	1	214201218	pulseAuto	A	T	0.97986	0.985525	-0.0472523	0.00857485	30.3664	3.6e-08	0.02014	0.97992	-0.0303236	0.0118108	6.59174	0.01	0.02008	0.97979	-0.0710039	0.0127391	31.0662	2.5e-08	0.02021	5.46155e-05	0.0191384	0.74144	0.239367	uncategorized	-2.34174
rs11117618	1	216733461	pulseAuto	A	C	0.834667	0.991316	0.0250922	0.00322869	60.3981	7.7e-15	0.165333	0.83486	0.0196335	0.00444467	19.5128	1e-05	0.16514	0.834443	0.0305959	0.00479974	40.634	1.8e-10	0.165557	2.30981e-09	0.0299541	0.681974	0.288072	uncategorized	-1.6758
rs11117882	1	217736417	pulseAuto	A	G	0.768523	0.996061	-0.0178627	0.00284077	39.5388	3.2e-10	0.231477	0.767636	-0.0130705	0.00390077	11.2275	0.00081	0.232364	0.769551	-0.0229882	0.00423549	29.4581	5.7e-08	0.230449	6.13429e-06	0.0322247	0.788146	0.179623	uncategorized	-1.7224
rs12724121	1	236852282	pulseAuto	A	T	0.370673	0.993944	-0.0171088	0.00248609	47.3591	5.9e-12	0.370673	0.370059	-0.016018	0.0034178	21.9645	2.8e-06	0.370059	0.371384	-0.0188541	0.00370153	25.9448	3.5e-07	0.371384	1.31522e-07	0.0999284	0.818165	0.0819062	equal	-0.562928
rs78423676	1	237772498	pulseAuto	A	G	0.971513	0.984108	0.0461268	0.00724594	40.5245	1.9e-10	0.028487	0.971771	0.0345951	0.0100151	11.9321	0.00055	0.028229	0.971214	0.0563377	0.0107224	27.6069	1.5e-07	0.028786	7.90379e-06	0.0394516	0.808748	0.151793	equal	-1.4819
rs11421369	2	17696274	pulseAuto	G	GA	0.707549	0.944115	-0.0225936	0.00269696	70.1813	5.4e-17	0.292451	0.70666	-0.0251013	0.00370411	45.9225	1.2e-11	0.29334	0.708578	-0.0189339	0.00402021	22.1812	2.5e-06	0.291422	4.51116e-11	0.540647	0.449333	0.01002	uncategorized	1.12822
rs71401503	2	26923598	pulseAuto	C	CCATCAT	0.438543	0.867389	-0.0164619	0.00258538	40.5427	1.9e-10	0.438543	0.438835	-0.0157045	0.0035521	19.5468	9.8e-06	0.438835	0.438204	-0.0175993	0.00385227	20.8717	4.9e-06	0.438204	3.52336e-06	0.122617	0.813465	0.0639143	equal	-0.361604
rs1260326	2	27730940	pulseAuto	T	C	0.392775	1	0.0280003	0.00245081	130.529	3.1e-30	0.392775	0.392743	0.031877	0.00336918	89.5173	3e-21	0.392743	0.392813	0.0244838	0.00364929	45.0135	2e-11	0.392813	3.2119e-23	0.922501	0.0760726	0.00142632	female-biased	1.48854
rs5830444	2	37081212	pulseAuto	T	TA	0.558724	0.987812	0.014494	0.00242551	35.7085	2.3e-09	0.441276	0.558545	0.0163274	0.00333237	24.0064	9.6e-07	0.441455	0.558932	0.0123493	0.00361418	11.6751	0.00063	0.441068	1.73862e-05	0.241255	0.740892	0.0178354	uncategorized	0.809216
rs2121266	2	46535924	pulseAuto	C	A	0.404679	0.992334	-0.0136007	0.00244064	31.0539	2.5e-08	0.404679	0.404623	-0.0120581	0.00335723	12.9002	0.00033	0.404623	0.404744	-0.0152605	0.00363159	17.658	2.6e-05	0.404744	0.000135903	0.0781129	0.859305	0.0624466	equal	-0.647519
rs3136292	2	48020382	pulseAuto	T	C	0.695407	0.997399	-0.0159679	0.00260415	37.5977	8.7e-10	0.304593	0.694967	-0.0156203	0.00357493	19.0917	1.2e-05	0.305033	0.695918	-0.0167622	0.003884	18.6253	1.6e-05	0.304082	6.68429e-06	0.119653	0.831367	0.0489731	equal	-0.216319
rs3770409	2	53916849	pulseAuto	G	C	0.645101	0.995277	-0.0146317	0.00250496	34.1184	5.2e-09	0.354899	0.645312	-0.00905708	0.00344358	6.91761	0.0085	0.354688	0.644855	-0.0210009	0.00372999	31.7002	1.8e-08	0.355145	3.63726e-05	0.0185874	0.734436	0.24694	uncategorized	-2.35276
rs12713403	2	60006666	pulseAuto	C	A	0.38662	0.971831	0.0187662	0.00248416	57.0684	4.2e-14	0.38662	0.386206	0.021068	0.00341925	37.9653	7.2e-10	0.386206	0.3871	0.0157429	0.00369367	18.1657	2e-05	0.3871	5.13385e-09	0.422144	0.565537	0.0123193	uncategorized	1.05797
rs2422276	2	64870889	pulseAuto	A	G	0.544298	0.994021	-0.0138907	0.00240999	33.2213	8.2e-09	0.455702	0.544205	-0.0118735	0.00331624	12.8194	0.00034	0.455795	0.544406	-0.0166196	0.00358452	21.4971	3.5e-06	0.455594	3.77209e-05	0.0621807	0.84989	0.0878916	equal	-0.971912
rs62144050	2	66725062	pulseAuto	T	C	0.713419	1	-0.0211094	0.00264707	63.5948	1.5e-15	0.286581	0.713348	-0.0237877	0.00363652	42.7891	6.1e-11	0.286652	0.713501	-0.0165884	0.00394461	17.6849	2.6e-05	0.286499	9.15525e-10	0.523605	0.468948	0.00744701	uncategorized	1.34188
rs648225	2	97066882	pulseAuto	A	C	0.643202	0.997747	-0.0152836	0.00249847	37.4201	9.5e-10	0.356798	0.643113	-0.0145959	0.00343323	18.074	2.1e-05	0.356887	0.643304	-0.0175708	0.00372209	22.2849	2.4e-06	0.356696	2.64381e-06	0.0900856	0.837644	0.0722682	equal	-0.587496
rs12619710	2	101579487	pulseAuto	T	C	0.781809	0.997883	0.0220557	0.00289715	57.956	2.7e-14	0.218191	0.78184	0.0216764	0.00398036	29.6572	5.2e-08	0.21816	0.781773	0.022016	0.00431692	26.0093	3.4e-07	0.218227	4.93927e-09	0.176882	0.770441	0.052677	uncategorized	-0.0578349
rs17041868	2	111894720	pulseAuto	T	C	0.935463	1	-0.0300119	0.00486452	38.0633	6.8e-10	0.064537	0.934828	-0.0347244	0.00665838	27.1976	1.8e-07	0.065172	0.9362	-0.0259256	0.00728033	12.6811	0.00037	0.0638	3.25646e-06	0.280967	0.703495	0.0155353	uncategorized	0.891834
rs12989589	2	148357223	pulseAuto	A	G	0.609076	0.990777	0.0152591	0.00246418	38.3453	5.9e-10	0.390924	0.609569	0.0151712	0.0033921	20.0032	7.7e-06	0.390431	0.608503	0.0135719	0.00366352	13.7241	0.00021	0.391497	3.25701e-05	0.166982	0.804379	0.0286062	equal	0.320323
rs73969456	2	159983331	pulseAuto	C	T	0.804804	0.978197	0.025796	0.00305097	71.4873	2.8e-17	0.195196	0.805197	0.0247869	0.00419801	34.8625	3.5e-09	0.194803	0.804349	0.0267799	0.00453821	34.8216	3.6e-09	0.195651	2.15841e-11	0.166791	0.742881	0.0903279	uncategorized	-0.322381
rs35826432	2	162705966	pulseAuto	A	G	0.429364	0.992957	-0.0137207	0.00242319	32.0612	1.5e-08	0.429364	0.429472	-0.0139403	0.00333036	17.5212	2.8e-05	0.429472	0.429239	-0.0132251	0.00360923	13.4267	0.00025	0.429239	9.62668e-05	0.140474	0.826937	0.0324926	equal	0.145633
rs199710817	2	179389578	pulseAuto	TG	T	0.86591	0.986915	0.00849161	0.00353473	5.77121	0.016	0.13409	0.866304	0.00685555	0.00486527	1.9855	0.16	0.133696	0.865454	0.00965928	0.00525577	3.37767	0.066	0.134546	0.732722	0.0194946	0.23969	0.00809291	uncategorized	-0.391474
rs17362588	2	179721046	pulseAuto	G	A	0.911775	1	-0.101405	0.00421639	578.41	8.3e-128	0.088225	0.911522	-0.0963639	0.00578632	277.347	2.8e-62	0.088478	0.912068	-0.107916	0.00629094	294.267	5.8e-66	0.087932	1.38755e-101	0.00393529	6.33733e-05	0.996001	male-biased	-1.35154
rs72959397	2	179772393	pulseAuto	C	A	0.893278	0.995255	-0.0151623	0.00388069	15.2657	9.3e-05	0.106722	0.893306	-0.0120477	0.00533367	5.10222	0.024	0.106694	0.893245	-0.0178368	0.00577989	9.52345	0.002	0.106755	0.0748761	0.0613488	0.822097	0.0416785	equal	-0.736077
rs10497529	2	179839888	pulseAuto	G	A	0.962351	1	-0.0888829	0.00627714	200.499	1.6e-45	0.037649	0.962047	-0.0781926	0.0086144	82.3913	1.1e-19	0.037953	0.962702	-0.099903	0.00936565	113.784	1.5e-26	0.037298	7.67338e-34	0.0087596	0.0628015	0.928439	male-biased	-1.70613
rs62172372	2	188242369	pulseAuto	A	G	0.803114	0.976036	-0.0324929	0.00304615	113.783	1.5e-26	0.196886	0.803805	-0.0271109	0.00419446	41.7769	1e-10	0.196195	0.802313	-0.0377706	0.00452723	69.6056	7.2e-17	0.197687	2.17978e-18	0.0186522	0.317501	0.663847	uncategorized	-1.7272
rs75488522	2	191356849	pulseAuto	A	G	0.811459	0.998143	0.020151	0.0030656	43.2077	4.9e-11	0.188541	0.811686	0.0126904	0.00421527	9.06362	0.0026	0.188314	0.811196	0.0298852	0.00456355	42.8851	5.8e-11	0.188804	3.21483e-07	0.00882351	0.542838	0.448338	uncategorized	-2.7678
2:196157726_GA_G	2	196157726	pulseAuto	GA	G	0.87408	0.90499	-0.0220347	0.00377533	34.0645	5.3e-09	0.12592	0.873961	-0.0199997	0.00518806	14.8606	0.00012	0.126039	0.874218	-0.0216388	0.00562399	14.8039	0.00012	0.125782	0.000197428	0.112626	0.842001	0.0451756	equal	-0.21422
rs767987273	2	201170509	pulseAuto	CA	C	0.605167	0.942461	-0.018957	0.00251811	56.6745	5.1e-14	0.394833	0.605459	-0.0267639	0.00346331	59.7195	1.1e-14	0.394541	0.604828	-0.0092989	0.00374749	6.15718	0.013	0.395172	1.37743e-09	0.905721	0.0940725	0.00020657	female-biased	3.42266
rs5837807	2	203026788	pulseAuto	G	GT	0.616298	0.97407	-0.0140678	0.00248951	31.9319	1.6e-08	0.383702	0.616008	-0.0128317	0.00342192	14.0614	0.00018	0.383992	0.616635	-0.0151616	0.0037075	16.7235	4.3e-05	0.383365	0.000118986	0.0914296	0.85386	0.0545919	equal	-0.461796
rs907683	2	220299541	pulseAuto	G	T	0.426224	0.95023	0.0307985	0.00247755	154.531	1.8e-35	0.426224	0.426841	0.0332411	0.00340554	95.2749	1.7e-22	0.426841	0.425508	0.0275565	0.00368962	55.781	8.1e-14	0.425508	5.55516e-26	0.921701	0.0749339	0.00336555	female-biased	1.13215
rs1397429	2	220350587	pulseAuto	C	T	0.33358	0.994508	0.0195885	0.00254389	59.2932	1.4e-14	0.33358	0.333484	0.0170668	0.00349548	23.8392	1e-06	0.333484	0.333691	0.0232007	0.00378997	37.4741	9.3e-10	0.333691	9.17254e-10	0.0558357	0.748661	0.195503	uncategorized	-1.18971
rs62279162	2	228162280	pulseAuto	T	G	0.666158	0.995128	0.0196671	0.00254586	59.678	1.1e-14	0.333842	0.666658	0.0231977	0.00350319	43.8495	3.5e-11	0.333342	0.665579	0.0149185	0.00378664	15.5218	8.2e-05	0.334421	1.73895e-09	0.580702	0.41424	0.00505764	uncategorized	1.60494
rs13025087	2	232264914	pulseAuto	G	T	0.764604	0.997489	0.0286898	0.00282111	103.423	2.7e-24	0.235396	0.76465	0.0247223	0.00388277	40.541	1.9e-10	0.23535	0.76455	0.0324023	0.00419499	59.6609	1.1e-14	0.23545	1.47942e-16	0.0448411	0.514357	0.440802	uncategorized	-1.34357
rs6721592	2	233438268	pulseAuto	A	C	0.217038	0.98836	-0.0184022	0.00291271	39.9156	2.7e-10	0.217038	0.216776	-0.0215776	0.00401268	28.9158	7.6e-08	0.216776	0.217343	-0.016643	0.00432644	14.7979	0.00012	0.217343	6.80351e-07	0.28824	0.694568	0.0171914	uncategorized	0.836257
rs15734	3	8615489	pulseAuto	A	G	0.207937	0.995808	-0.0183724	0.00295488	38.6591	5e-10	0.207937	0.207955	-0.0204706	0.00405917	25.4323	4.6e-07	0.207955	0.207917	-0.0162018	0.00440089	13.5534	0.00023	0.207917	4.32168e-06	0.242159	0.738264	0.0195727	uncategorized	0.713006
rs4521205	3	14911225	pulseAuto	A	T	0.337257	0.975025	-0.0150041	0.00256547	34.2047	5e-09	0.337257	0.337187	-0.0106924	0.00352508	9.20062	0.0024	0.337187	0.337338	-0.0197043	0.00381984	26.6094	2.5e-07	0.337338	4.71072e-05	0.0334454	0.80807	0.158437	equal	-1.73378
rs7635189	3	15591607	pulseAuto	G	A	0.318102	0.943857	0.0158443	0.00264486	35.8874	2.1e-09	0.318102	0.317434	0.0161414	0.00363776	19.6885	9.1e-06	0.317434	0.318875	0.0154904	0.00393357	15.5079	8.2e-05	0.318875	2.00471e-05	0.153406	0.810613	0.0359608	equal	0.121505
rs9758869	3	18426898	pulseAuto	A	C	0.407185	0.99907	0.0163168	0.00244364	44.5854	2.4e-11	0.407185	0.407183	0.0138102	0.00335811	16.9125	3.9e-05	0.407183	0.407187	0.0200592	0.00363791	30.4034	3.5e-08	0.407187	2.67564e-07	0.049775	0.797697	0.152527	uncategorized	-1.2622
rs59212267	3	24464955	pulseAuto	G	A	0.703512	0.989373	0.0242576	0.00263505	84.7457	3.4e-20	0.296488	0.704501	0.0278879	0.00362037	59.337	1.3e-14	0.295499	0.702366	0.01982	0.00392389	25.5136	4.4e-07	0.297634	4.08417e-14	0.741571	0.254729	0.00370023	uncategorized	1.51115
3:38609390_TA_T	3	38609390	pulseAuto	TA	T	0.887017	0.928777	0.021374	0.00391344	29.8301	4.7e-08	0.112983	0.887102	0.0182168	0.00537513	11.4859	0.0007	0.112898	0.886918	0.0254381	0.00582957	19.0412	1.3e-05	0.113082	0.000185373	0.0670297	0.854461	0.0783244	equal	-0.910696
rs41312411	3	38621237	pulseAuto	C	G	0.848379	0.980442	0.0289568	0.00337402	73.6554	9.3e-18	0.151621	0.848856	0.0332987	0.00463521	51.6079	6.8e-13	0.151144	0.847826	0.0250986	0.00502484	24.949	5.9e-07	0.152174	1.24513e-12	0.608273	0.383666	0.00806124	uncategorized	1.1995
rs572474770	3	38676579	pulseAuto	T	TA	0.806456	0.966459	0.0254485	0.00308067	68.239	1.4e-16	0.193544	0.806187	0.0309891	0.00422845	53.71	2.3e-13	0.193813	0.806767	0.0186842	0.0045927	16.5506	4.7e-05	0.193233	2.67137e-11	0.755427	0.242521	0.0020511	uncategorized	1.97105
rs6801957	3	38767315	pulseAuto	T	C	0.406763	1	-0.0188204	0.00244258	59.3688	1.3e-14	0.406763	0.405828	-0.0194754	0.00335691	33.6584	6.6e-09	0.405828	0.407846	-0.0173396	0.00363604	22.7415	1.9e-06	0.407846	3.67465e-09	0.272348	0.698767	0.0288849	uncategorized	0.431588
rs55904344	3	42794333	pulseAuto	G	C	0.723935	0.99624	0.0156632	0.00268441	34.0456	5.4e-09	0.276065	0.724456	0.0182573	0.00369085	24.4692	7.6e-07	0.275544	0.723332	0.0134971	0.00399402	11.4198	0.00073	0.276668	1.61888e-05	0.250736	0.732578	0.0166697	uncategorized	0.875318
rs532037713	3	48984874	pulseAuto	C	CA	0.362149	0.798428	-0.0241234	0.00278935	74.7946	5.2e-18	0.362149	0.36215	-0.027835	0.00383147	52.7779	3.7e-13	0.36215	0.362148	-0.0207658	0.00415475	24.9809	5.8e-07	0.362148	2.30218e-12	0.699409	0.292257	0.00833407	uncategorized	1.2508
rs2352975	3	49891885	pulseAuto	T	C	0.67425	0.986493	-0.02784	0.0025681	117.521	2.2e-27	0.32575	0.675433	-0.026699	0.00353055	57.1878	4e-14	0.324567	0.672878	-0.0298558	0.00382148	61.0369	5.6e-15	0.327122	8.07933e-20	0.18508	0.562845	0.252075	uncategorized	-0.606757
rs2001732	3	52880740	pulseAuto	C	T	0.860479	0.998537	0.0232886	0.00345651	45.3953	1.6e-11	0.139521	0.860728	0.0260539	0.00475912	29.9705	4.4e-08	0.139272	0.86019	0.0208136	0.00513444	16.4327	5e-05	0.13981	2.18183e-07	0.285359	0.695667	0.0189734	uncategorized	0.748525
rs312475	3	53513354	pulseAuto	A	G	0.688577	0.993413	0.0233048	0.00259208	80.8341	2.5e-19	0.311423	0.687597	0.0253403	0.00355507	50.8075	1e-12	0.312403	0.689713	0.0206761	0.00386781	28.5762	9e-08	0.310287	3.43277e-13	0.53415	0.452305	0.0135458	uncategorized	0.88784
rs11925003	3	66466444	pulseAuto	G	A	0.813911	0.967397	0.0235296	0.00312892	56.551	5.5e-14	0.186089	0.813681	0.0232463	0.00430195	29.1996	6.5e-08	0.186319	0.814177	0.0230437	0.00465546	24.5007	7.4e-07	0.185823	1.22059e-08	0.192283	0.760127	0.0475897	uncategorized	0.031962
rs6762186	3	69402923	pulseAuto	T	G	0.693165	0.997142	-0.0189758	0.0026021	53.1805	3e-13	0.306835	0.692288	-0.0198157	0.00357196	30.7756	2.9e-08	0.307712	0.694182	-0.0163545	0.00387877	17.7782	2.5e-05	0.305818	9.04308e-08	0.282366	0.696696	0.0209381	uncategorized	0.65641
rs11392788	3	85541097	pulseAuto	C	CA	0.568655	0.94081	-0.0147685	0.00249122	35.1442	3.1e-09	0.431345	0.567758	-0.0171668	0.00342581	25.1104	5.4e-07	0.432242	0.569694	-0.0116916	0.00370586	9.95327	0.0016	0.430306	2.9011e-05	0.286069	0.699934	0.0139678	uncategorized	1.0849
rs80158681	3	122069823	pulseAuto	G	A	0.72857	0.993284	-0.0230968	0.00270083	73.132	1.2e-17	0.27143	0.72913	-0.0240301	0.00371756	41.7825	1e-10	0.27087	0.727922	-0.0210414	0.00401331	27.4881	1.6e-07	0.272078	2.07938e-11	0.364278	0.609896	0.025826	uncategorized	0.546325
rs1344672	3	141125705	pulseAuto	C	G	0.551331	1	-0.0224336	0.00241139	86.5491	1.4e-20	0.448669	0.551325	-0.0241211	0.00331792	52.8523	3.6e-13	0.448675	0.551338	-0.0197356	0.00358475	30.3099	3.7e-08	0.448662	7.2588e-14	0.556391	0.430257	0.0133524	uncategorized	0.897827
rs6796436	3	141637438	pulseAuto	G	A	0.29289	0.996271	0.0146661	0.00263825	30.9028	2.7e-08	0.29289	0.293681	0.014715	0.00362513	16.4769	4.9e-05	0.293681	0.291973	0.0137039	0.00392817	12.1704	0.00049	0.291973	0.000242341	0.139136	0.830087	0.0305347	equal	0.189157
rs9859058	3	156512817	pulseAuto	C	A	0.521644	0.987959	-0.0146978	0.00241216	37.1274	1.1e-09	0.478356	0.521962	-0.0136375	0.00330989	16.9763	3.8e-05	0.478038	0.521277	-0.0153464	0.0035973	18.1995	2e-05	0.478723	1.95657e-05	0.104627	0.841905	0.0534487	equal	-0.349586
rs6805301	3	168883824	pulseAuto	C	T	0.690461	0.981261	-0.0159539	0.00261767	37.1452	1.1e-09	0.309539	0.690431	-0.0101836	0.00359973	8.00316	0.0047	0.309569	0.690496	-0.0238047	0.00389391	37.3726	9.8e-10	0.309504	3.51971e-06	0.013323	0.643581	0.343093	uncategorized	-2.56862
rs9647379	3	171785168	pulseAuto	G	C	0.589825	0.9925	-0.0236908	0.00244975	93.5221	4e-22	0.410175	0.59111	-0.0271863	0.00337044	65.0621	7.3e-16	0.40889	0.588336	-0.0189591	0.00364216	27.0968	1.9e-07	0.411664	2.02605e-15	0.813172	0.184537	0.00229126	female-biased	1.65791
rs9859248	3	172118857	pulseAuto	T	C	0.382117	0.948228	0.0177618	0.00252493	49.485	2e-12	0.382117	0.382614	0.01705	0.00347517	24.0711	9.3e-07	0.382614	0.381541	0.0190107	0.00375225	25.6692	4.1e-07	0.381541	6.84017e-08	0.125926	0.801422	0.0726523	equal	-0.383375
rs7634416	3	179173224	pulseAuto	A	T	0.812686	0.989182	0.0326636	0.00308667	111.982	3.6e-26	0.187314	0.812427	0.029081	0.0042364	47.1223	6.7e-12	0.187573	0.812985	0.0384164	0.004602	69.6852	7e-17	0.187015	1.93463e-19	0.032305	0.369575	0.59812	uncategorized	-1.49246
rs770959732	3	183992589	pulseAuto	A	AAAAG	0.434357	0.991949	-0.0153785	0.00243175	39.9938	2.5e-10	0.434357	0.434744	-0.0157975	0.00334343	22.3251	2.3e-06	0.434744	0.433908	-0.0160991	0.00361812	19.7987	8.6e-06	0.433908	1.1567e-06	0.145416	0.80928	0.0453028	equal	-0.0612213
rs12643212	4	1224948	pulseAuto	A	G	0.587362	0.997255	0.0168458	0.00244041	47.649	5.1e-12	0.412638	0.58727	0.015585	0.00335739	21.5481	3.5e-06	0.41273	0.587469	0.0194153	0.00362493	28.6872	8.5e-08	0.412531	5.80605e-08	0.0827839	0.811711	0.105505	equal	-0.775228
rs763773724	4	3076603	pulseAuto	CCAGCAG	C	0.645315	0.895687	0.0156964	0.0026538	34.9835	3.3e-09	0.354685	0.64576	0.0139633	0.00364967	14.6375	0.00013	0.35424	0.644799	0.0185893	0.00394348	22.2212	2.4e-06	0.355201	1.68564e-05	0.0756706	0.833787	0.0905259	equal	-0.860942
4:6301628_TTGTGTG_TTGTG	4	6301628	pulseAuto	TTGTGTG	TTGTG	0.280757	0.993138	-0.0150376	0.00267716	31.5505	1.9e-08	0.280757	0.280293	-0.0140048	0.00367931	14.4884	0.00014	0.280293	0.281295	-0.0180687	0.00398131	20.5969	5.7e-06	0.281295	2.41479e-05	0.0751167	0.849687	0.0751718	equal	-0.749647
rs12501032	4	23951018	pulseAuto	C	G	0.683396	0.984741	-0.028691	0.00259831	121.93	2.4e-28	0.316604	0.683242	-0.0275093	0.00356884	59.4162	1.3e-14	0.316758	0.683575	-0.0295965	0.00386668	58.5873	1.9e-14	0.316425	8.5878e-20	0.261056	0.558492	0.180452	uncategorized	-0.396661
rs7673637	4	83244302	pulseAuto	A	G	0.782401	0.99443	-0.0195249	0.0029174	44.7906	2.2e-11	0.217599	0.781975	-0.021183	0.00400463	27.9801	1.2e-07	0.218025	0.782895	-0.0182945	0.00434469	17.7306	2.5e-05	0.217105	2.77421e-07	0.238022	0.73645	0.0255271	uncategorized	0.488851
rs13131414	4	95197110	pulseAuto	G	A	0.757537	0.987077	-0.0181275	0.00281915	41.3466	1.3e-10	0.242463	0.756913	-0.00919443	0.00386819	5.64982	0.017	0.243087	0.758259	-0.02747	0.00420038	42.7701	6.2e-11	0.241741	3.46055e-06	0.00645843	0.512244	0.481294	uncategorized	-3.20053
rs58612873	4	105389550	pulseAuto	C	CT	0.396782	0.908241	0.0141073	0.00257537	30.0059	4.3e-08	0.396782	0.396527	0.0177454	0.00353939	25.1372	5.3e-07	0.396527	0.397078	0.00982929	0.00382996	6.58653	0.01	0.397078	0.000170653	0.331242	0.658825	0.00976247	uncategorized	1.51796
4:129219960_TCAC_T	4	129219960	pulseAuto	TCAC	T	0.635417	0.927497	-0.0145417	0.00258456	31.6561	1.8e-08	0.364583	0.63565	-0.0156611	0.00355809	19.3737	1.1e-05	0.36435	0.635147	-0.0124367	0.00383607	10.5109	0.0012	0.364853	0.000186051	0.193321	0.784264	0.0222293	uncategorized	0.616266
rs28925904	4	144359490	pulseAuto	C	T	0.97499	1	-0.042098	0.0076888	29.9781	4.4e-08	0.02501	0.974795	-0.044372	0.0105201	17.7902	2.5e-05	0.025205	0.975215	-0.0393705	0.011494	11.7327	0.00061	0.024785	0.000173748	0.156232	0.81657	0.0270244	equal	0.320989
rs28418775	4	148954309	pulseAuto	G	A	0.943649	1	-0.00557016	0.00520353	1.14588	0.28	0.056351	0.943291	-0.00620385	0.00713228	0.756599	0.38	0.056709	0.944064	-0.00694047	0.00776256	0.799409	0.37	0.055936	0.921046	0.0060084	0.0709381	0.00200799	null	-0.069877
rs6845865	4	148974602	pulseAuto	T	C	0.844046	1	0.0314504	0.00331178	90.1838	2.2e-21	0.155954	0.843372	0.0358344	0.00454243	62.2335	3.1e-15	0.156628	0.844827	0.025173	0.00493653	26.0032	3.4e-07	0.155173	1.00146e-14	0.782298	0.214945	0.00275656	uncategorized	1.58925
rs61760317	4	149209705	pulseAuto	G	C	0.779591	0.989153	0.0216023	0.00291702	54.8431	1.3e-13	0.220409	0.779243	0.0231026	0.0040048	33.2782	8e-09	0.220757	0.779995	0.0216956	0.00434324	24.9527	5.9e-07	0.220005	1.8579e-09	0.244114	0.718092	0.0377936	uncategorized	0.23816
rs775700831	4	159851383	pulseAuto	TGAAA	T	0.436729	0.981841	-0.0157729	0.00244434	41.6388	1.1e-10	0.436729	0.4366	-0.0155101	0.00335912	21.3197	3.9e-06	0.4366	0.436878	-0.0168311	0.00363535	21.4354	3.7e-06	0.436878	9.68968e-07	0.124588	0.818817	0.0565936	equal	-0.266885
rs7696431	4	169687725	pulseAuto	T	G	0.521288	0.990756	-0.0177339	0.00241408	53.964	2e-13	0.478712	0.521807	-0.0181863	0.00331859	30.0318	4.3e-08	0.478193	0.520686	-0.0174677	0.00358901	23.6876	1.1e-06	0.479314	1.11042e-08	0.207915	0.751134	0.0409508	uncategorized	0.147009
rs4585277	4	174461562	pulseAuto	C	T	0.654806	0.994179	0.014297	0.00253169	31.8912	1.6e-08	0.345194	0.654656	0.0197347	0.00347848	32.1871	1.4e-08	0.345344	0.654979	0.00963571	0.00376609	6.54616	0.011	0.345021	1.32565e-05	0.46453	0.530461	0.00499604	uncategorized	1.96987
rs1921102	5	30896358	pulseAuto	A	C	0.411851	0.998711	0.0155604	0.00243818	40.7296	1.7e-10	0.411851	0.41232	0.0149292	0.00334855	19.8775	8.3e-06	0.41232	0.411307	0.0147233	0.00363107	16.4416	5e-05	0.411307	1.13022e-05	0.143002	0.819144	0.0378423	equal	0.0416854
rs36000907	5	45183148	pulseAuto	G	A	0.924108	1	-0.0293754	0.00450042	42.6052	6.7e-11	0.075892	0.924086	-0.0215527	0.00617743	12.1727	0.00048	0.075914	0.924134	-0.0406494	0.00670647	36.7385	1.4e-09	0.075866	3.54185e-07	0.0200168	0.691475	0.288508	uncategorized	-2.0944
rs12654632	5	50937584	pulseAuto	T	A	0.831807	0.997362	0.0226147	0.00321261	49.5524	1.9e-12	0.168193	0.832175	0.0263468	0.00442206	35.4982	2.6e-09	0.167825	0.83138	0.0184116	0.00477198	14.8862	0.00011	0.16862	5.49972e-08	0.413745	0.576004	0.0102513	uncategorized	1.2197
rs2307111	5	75003678	pulseAuto	T	C	0.606123	1	-0.0145826	0.0024578	35.2029	3e-09	0.393877	0.606123	-0.0214962	0.0033748	40.5722	1.9e-10	0.393877	0.606124	-0.00577481	0.00366114	2.48796	0.11	0.393876	1.51773e-05	0.692904	0.305895	0.00118505	uncategorized	3.15736
rs12514461	5	79041057	pulseAuto	A	G	0.883827	1	-0.0281907	0.00376804	55.9732	7.3e-14	0.116173	0.883492	-0.0347087	0.00517742	44.9418	2e-11	0.116508	0.884215	-0.0227769	0.00560846	16.4931	4.9e-05	0.115785	7.5404e-10	0.593119	0.401735	0.00514616	uncategorized	1.56322
rs2047734	5	81111898	pulseAuto	G	T	0.712855	0.999059	-0.016733	0.00265206	39.809	2.8e-10	0.287145	0.713815	-0.0201974	0.00364987	30.6222	3.1e-08	0.286185	0.711744	-0.0145736	0.00394015	13.6808	0.00022	0.288256	5.87773e-07	0.332055	0.654577	0.0133672	uncategorized	1.04709
rs11379773	5	87695669	pulseAuto	G	GT	0.790293	0.990834	0.0184168	0.00295974	38.7188	4.9e-10	0.209707	0.790559	0.0203731	0.00406412	25.1294	5.4e-07	0.209441	0.789986	0.0147731	0.00440871	11.2284	0.00081	0.210014	1.40686e-05	0.263947	0.720327	0.0157116	uncategorized	0.933933
rs201945773	5	89392719	pulseAuto	T	TCA	0.97795	0.95248	-0.0548527	0.00836687	42.9804	5.5e-11	0.02205	0.977883	-0.0627651	0.0114863	29.8589	4.6e-08	0.022117	0.978028	-0.0468363	0.0124661	14.1158	0.00017	0.021972	7.36368e-07	0.320638	0.66393	0.0154315	uncategorized	0.939693
rs12153127	5	90383216	pulseAuto	C	T	0.423805	0.994653	-0.0129236	0.00243457	28.1787	1.1e-07	0.423805	0.424659	-0.0137104	0.00334112	16.8391	4.1e-05	0.424659	0.422816	-0.0141598	0.00362881	15.2259	9.5e-05	0.422816	6.30897e-05	0.121559	0.837864	0.0405133	equal	-0.0911066
rs368970167	5	107709071	pulseAuto	A	AAATAT	0.201521	0.998348	-0.0206041	0.00299106	47.4521	5.6e-12	0.201521	0.201665	-0.0267923	0.00410773	42.5419	6.9e-11	0.201665	0.201355	-0.0151067	0.00445461	11.5006	0.0007	0.201355	2.10097e-08	0.609006	0.387567	0.00342735	uncategorized	1.92849
rs5870467	5	111033453	pulseAuto	T	TA	0.226258	0.984296	-0.0180329	0.00289292	38.8563	4.6e-10	0.226258	0.226106	-0.0180782	0.00397314	20.7034	5.4e-06	0.226106	0.226434	-0.0151168	0.00430818	12.3121	0.00045	0.226434	4.6184e-05	0.188241	0.787664	0.0240487	uncategorized	0.505309
rs7735316	5	111295808	pulseAuto	G	A	0.577245	0.994338	-0.0114154	0.00243257	22.0219	2.7e-06	0.422755	0.578688	-0.00994943	0.00334599	8.84192	0.0029	0.421312	0.575572	-0.0132834	0.00361632	13.4923	0.00024	0.424428	0.00366271	0.071502	0.871887	0.0529481	equal	-0.6767
rs12520233	5	122681279	pulseAuto	T	G	0.561182	0.998368	-0.0179423	0.00241887	55.0211	1.2e-13	0.438818	0.560947	-0.0167169	0.00332479	25.2804	5e-07	0.439053	0.561455	-0.0186053	0.00359883	26.7269	2.3e-07	0.438545	2.3712e-08	0.124111	0.802917	0.0729711	equal	-0.385421
rs4835959	5	128115627	pulseAuto	G	A	0.197518	0.998591	0.0184999	0.00301471	37.6574	8.4e-10	0.197518	0.198309	0.0191585	0.00413775	21.4385	3.7e-06	0.198309	0.196602	0.0185618	0.00449295	17.0678	3.6e-05	0.196602	4.71459e-06	0.155712	0.807821	0.0364619	equal	0.0976917
5:137338521_AT_A	5	137338521	pulseAuto	AT	A	0.81455	0.948409	-0.0283988	0.00316835	80.3402	3.2e-19	0.18545	0.814589	-0.032147	0.00435815	54.4095	1.6e-13	0.185411	0.814505	-0.0222604	0.00470994	22.3376	2.3e-06	0.185495	1.53616e-12	0.710789	0.285005	0.00420619	uncategorized	1.54071
rs542777476	5	137406243	pulseAuto	C	G	0.820103	0.9999	0.0369369	0.0031252	139.69	3.1e-32	0.179897	0.820113	0.0443436	0.00429606	106.542	5.6e-25	0.179887	0.820092	0.0268878	0.0046492	33.4467	7.3e-09	0.179908	4.23378e-24	0.990184	0.00979094	2.49194e-05	female-biased	2.75755
rs12187598	5	142402669	pulseAuto	T	C	0.283918	0.988595	-0.0227863	0.00267488	72.5672	1.6e-17	0.283918	0.283472	-0.0156729	0.00367412	18.1967	2e-05	0.283472	0.284436	-0.0306664	0.00398293	59.2817	1.4e-14	0.284436	7.49573e-12	0.00411611	0.291235	0.704649	uncategorized	-2.76696
rs373999074	5	142627256	pulseAuto	T	TTGGA	0.850663	0.943599	-0.0271465	0.00346755	61.2889	4.9e-15	0.149337	0.850353	-0.0295143	0.00476956	38.2921	6.1e-10	0.149647	0.851023	-0.0234173	0.00515491	20.6363	5.6e-06	0.148977	1.83002e-09	0.406651	0.576905	0.0164446	uncategorized	0.868154
rs6891790	5	172670745	pulseAuto	G	T	0.71608	0.980945	0.0254898	0.00268233	90.3046	2e-21	0.28392	0.715935	0.0344767	0.00368484	87.5416	8.3e-21	0.284065	0.716247	0.0157564	0.0039934	15.5677	8e-05	0.283753	9.64351e-17	0.98297	0.017009	2.10499e-05	female-biased	3.44521
rs72825058	6	7545081	pulseAuto	C	T	0.902705	0.980652	-0.0428634	0.00407742	110.51	7.6e-26	0.097295	0.90256	-0.0447478	0.00560063	63.8366	1.4e-15	0.09744	0.902872	-0.040261	0.00607997	43.8495	3.5e-11	0.097128	3.69791e-18	0.59206	0.38256	0.0253795	uncategorized	0.542777
6:18004222_CA_C	6	18004222	pulseAuto	CA	C	0.827585	0.989679	0.0186246	0.00319102	34.0655	5.3e-09	0.172415	0.827935	0.0161921	0.00439236	13.5897	0.00023	0.172065	0.82718	0.0205507	0.0047466	18.7451	1.5e-05	0.17282	7.00069e-05	0.0781824	0.854867	0.0668807	equal	-0.673968
rs6915322	6	22136160	pulseAuto	C	T	0.552132	0.995624	0.0153963	0.00241496	40.6455	1.8e-10	0.447868	0.552258	0.0158614	0.00331817	22.8499	1.8e-06	0.447742	0.551985	0.0148188	0.00359969	16.9471	3.8e-05	0.448015	2.83687e-06	0.173049	0.79374	0.0332074	uncategorized	0.212962
rs115740542	6	26123502	pulseAuto	T	C	0.925739	0.986318	-0.0351591	0.00459225	58.6171	1.9e-14	0.074261	0.925477	-0.0291975	0.00630018	21.4776	3.6e-06	0.074523	0.926042	-0.0416659	0.00685735	36.9189	1.2e-09	0.073958	3.42561e-09	0.0475574	0.744004	0.208439	uncategorized	-1.33894
rs142912263	6	28586613	pulseAuto	A	ATGTG	0.348732	0.86416	-0.018671	0.00272089	47.0883	6.8e-12	0.348732	0.34984	-0.0165603	0.0037371	19.6366	9.4e-06	0.34984	0.347449	-0.0213589	0.00405756	27.7094	1.4e-07	0.347449	3.31012e-07	0.0869256	0.794269	0.118805	uncategorized	-0.869893
rs2571402	6	29932380	pulseAuto	A	T	0.483447	0.999501	0.0134615	0.00239988	31.4636	2e-08	0.483447	0.483916	0.0128897	0.00330252	15.2334	9.5e-05	0.483916	0.482905	0.0144637	0.00357084	16.4065	5.1e-05	0.482905	7.77742e-05	0.101049	0.849732	0.0491413	equal	-0.323609
rs3129769	6	32597022	pulseAuto	G	A	0.808165	0.990839	-0.0152145	0.00306224	24.6853	6.7e-07	0.191835	0.808251	-0.0155936	0.00421487	13.6876	0.00022	0.191749	0.808065	-0.0138694	0.00455532	9.27003	0.0023	0.191935	0.00239438	0.131632	0.838738	0.0272351	equal	0.277822
rs12173787	6	33735471	pulseAuto	G	C	0.445807	1	0.0148044	0.00241422	37.6032	8.7e-10	0.445807	0.446623	0.0153954	0.00332254	21.4705	3.6e-06	0.446623	0.444861	0.0143598	0.00359187	15.9829	6.4e-05	0.444861	7.21256e-06	0.165395	0.802	0.0325973	equal	0.211652
rs2814973	6	34569720	pulseAuto	C	T	0.860428	0.996663	0.0244132	0.00346072	49.7643	1.7e-12	0.139572	0.86107	0.0200198	0.00477035	17.6125	2.7e-05	0.13893	0.859684	0.0266228	0.0051394	26.8338	2.2e-07	0.140316	6.54245e-07	0.0665835	0.823572	0.109844	equal	-0.941657
rs236349	6	36820565	pulseAuto	A	G	0.339482	0.988397	-0.0274529	0.00254382	116.468	3.8e-27	0.339482	0.339236	-0.0290266	0.00349965	68.7928	1.1e-16	0.339236	0.339766	-0.0246895	0.0037862	42.5225	7e-11	0.339766	7.18812e-19	0.706851	0.280664	0.0124849	uncategorized	0.841199
rs9471627	6	41658112	pulseAuto	G	C	0.540795	0.997692	-0.0180887	0.0024062	56.5136	5.6e-14	0.459205	0.541305	-0.0226466	0.00331006	46.8095	7.8e-12	0.458695	0.540203	-0.0131486	0.0035817	13.4766	0.00024	0.459797	1.55236e-09	0.666998	0.330184	0.00281791	uncategorized	1.94751
rs6902650	6	41764080	pulseAuto	G	A	0.521149	0.999192	0.0133067	0.0024001	30.7384	3e-08	0.478851	0.520375	0.0120043	0.0033018	13.2182	0.00028	0.479625	0.522046	0.0143414	0.00357249	16.1153	6e-05	0.477954	0.000205538	0.0875521	0.858792	0.05345	equal	-0.480428
rs28791933	6	53982630	pulseAuto	G	A	0.358168	0.996741	-0.0188661	0.00250363	56.7837	4.9e-14	0.358168	0.359093	-0.0172321	0.00344572	25.01	5.7e-07	0.359093	0.357096	-0.0202135	0.00372472	29.4507	5.7e-08	0.357096	9.72516e-09	0.104703	0.801074	0.094223	equal	-0.587572
rs146643077	6	105791662	pulseAuto	C	A	0.945822	0.981763	-0.0370416	0.005335	48.2072	3.8e-12	0.054178	0.945802	-0.0405574	0.00733346	30.586	3.2e-08	0.054198	0.945845	-0.0325229	0.0079483	16.7429	4.3e-05	0.054155	1.5875e-07	0.29453	0.686332	0.0191378	uncategorized	0.742932
rs11153730	6	118667522	pulseAuto	T	C	0.506474	1	0.0499005	0.00240011	432.262	5.2e-96	0.493526	0.506817	0.05342	0.00330171	261.775	7e-59	0.493183	0.506076	0.0444892	0.00357261	155.074	1.3e-35	0.493924	4.54132e-75	0.999978	2.01597e-05	1.73461e-06	female-biased	1.83586
rs10457327	6	118692152	pulseAuto	G	C	0.94565	0.994631	-0.0814704	0.0052998	236.309	2.5e-53	0.05435	0.945009	-0.0885999	0.00725497	149.14	2.7e-34	0.054991	0.946393	-0.0730615	0.00793448	84.7892	3.3e-20	0.053607	2.04314e-41	0.99494	0.00487771	0.000182788	female-biased	1.44526
rs7764272	6	118692498	pulseAuto	A	C	0.427891	0.999325	0.0394379	0.00242592	264.286	2e-59	0.427891	0.4275	0.0419997	0.00333573	158.53	2.4e-36	0.4275	0.428344	0.0351184	0.0036129	94.4838	2.5e-22	0.428344	7.19748e-45	0.995789	0.00397714	0.000233655	female-biased	1.3994
rs9401399	6	121716403	pulseAuto	G	A	0.694462	0.991403	0.0373558	0.00261625	203.871	3e-46	0.305538	0.694783	0.0389367	0.00359957	117.009	2.9e-27	0.305217	0.694089	0.0363311	0.00389369	87.0629	1.1e-20	0.305911	2.01327e-35	0.905845	0.0753099	0.0188451	female-biased	0.49138
rs150463350	6	121732976	pulseAuto	G	A	0.987397	0.991865	-0.122852	0.0107638	130.267	3.6e-30	0.012603	0.9871	-0.117529	0.0146556	64.3107	1.1e-15	0.0129	0.98774	-0.132549	0.0162189	66.7899	3e-16	0.01226	4.21832e-22	0.225451	0.511619	0.26293	uncategorized	-0.687114
rs34782269	6	121766728	pulseAuto	G	GA	0.500255	0.968861	-0.0423305	0.00243197	302.964	7.4e-68	0.499745	0.500564	-0.0408397	0.00334256	149.281	2.5e-34	0.499436	0.499898	-0.0452306	0.00362376	155.792	9.4e-36	0.499898	6.56246e-53	0.112751	0.0262348	0.861014	male-biased	-0.890659
rs4541776	6	121902869	pulseAuto	G	A	0.370873	0.993729	-0.0259948	0.00249115	108.886	1.7e-25	0.370873	0.370784	-0.0254837	0.00342856	55.2457	1.1e-13	0.370784	0.370976	-0.0255732	0.0037061	47.6143	5.2e-12	0.370976	3.08141e-17	0.34607	0.573303	0.0806263	uncategorized	-0.017727
rs9401457	6	122167499	pulseAuto	C	T	0.903162	0.998402	-0.092588	0.00406064	519.901	4.4e-115	0.096838	0.903149	-0.0789198	0.0055808	199.976	2.1e-45	0.096851	0.903178	-0.108916	0.00605088	324.004	1.9e-72	0.096822	4.27928e-94	1.82966e-09	8.97051e-08	1	male-biased	-3.64405
rs79629874	6	122472110	pulseAuto	G	A	0.955754	0.940026	0.0527728	0.00600951	77.1156	1.6e-18	0.044246	0.95597	0.0440435	0.00829406	28.1987	1.1e-07	0.04403	0.955503	0.062668	0.00891168	49.4507	2e-12	0.044497	2.33892e-12	0.0362336	0.578789	0.384978	uncategorized	-1.52984
rs590433	6	122660969	pulseAuto	G	A	0.496123	0.998606	-0.0213271	0.00239972	78.9841	6.3e-19	0.496123	0.495983	-0.0195781	0.00330057	35.1855	3e-09	0.495983	0.496285	-0.0230448	0.00357279	41.6036	1.1e-10	0.496285	1.37494e-12	0.11219	0.728747	0.159063	uncategorized	-0.712725
rs12190287	6	134214525	pulseAuto	C	G	0.626255	1	-0.0212089	0.00247819	73.2426	1.1e-17	0.373745	0.626508	-0.0180707	0.00340901	28.0991	1.2e-07	0.373492	0.625963	-0.0238997	0.00368898	41.973	9.3e-11	0.374037	2.65588e-11	0.0593126	0.713643	0.227044	uncategorized	-1.16048
rs2530787	7	15906904	pulseAuto	A	G	0.632919	0.989452	0.014048	0.00250253	31.5114	2e-08	0.367081	0.633464	0.0111108	0.00343755	10.4469	0.0012	0.366536	0.632287	0.0163393	0.00372611	19.229	1.2e-05	0.367713	0.000255463	0.0586693	0.859271	0.0818046	equal	-1.03135
rs1047022	7	26580249	pulseAuto	G	A	0.821892	0.990271	0.0219839	0.00314542	48.8487	2.8e-12	0.178108	0.821551	0.0254655	0.00431805	34.7799	3.7e-09	0.178449	0.822287	0.0184866	0.00468659	15.5597	8e-05	0.177713	5.31341e-08	0.388827	0.599258	0.0119147	uncategorized	1.09515
rs336285	7	35298564	pulseAuto	A	G	0.319783	0.993334	0.0204651	0.00257947	62.9455	2.1e-15	0.319783	0.321241	0.0179912	0.00354564	25.7474	3.9e-07	0.321241	0.318093	0.0218328	0.00383775	32.3643	1.3e-08	0.318093	2.46755e-09	0.0936469	0.789187	0.117166	uncategorized	-0.735244
rs62477738	7	75162394	pulseAuto	G	T	0.979758	0.900013	-0.0513514	0.00894181	32.9802	9.3e-09	0.020242	0.979584	-0.0587557	0.0122206	23.1162	1.5e-06	0.020416	0.97996	-0.0413559	0.0133933	9.53454	0.002	0.02004	7.80567e-05	0.260114	0.723848	0.0159596	uncategorized	0.959685
rs180265	7	93541129	pulseAuto	C	A	0.344447	0.994396	0.0285318	0.00253367	126.812	2e-29	0.344447	0.34416	0.0321104	0.00347864	85.2065	2.7e-20	0.34416	0.344779	0.0240156	0.00377459	40.4807	2e-10	0.344779	1.43186e-21	0.91591	0.0827719	0.00131765	female-biased	1.57699
rs12112642	7	99625199	pulseAuto	G	A	0.699389	0.996067	0.0214807	0.00261907	67.2668	2.4e-16	0.300611	0.698909	0.0238739	0.00360067	43.9622	3.3e-11	0.301091	0.699944	0.0188941	0.00389583	23.521	1.2e-06	0.300056	4.53403e-11	0.46691	0.519572	0.0135186	uncategorized	0.938711
7:100291793_GGACGGC_G	7	100291793	pulseAuto	GGACGGC	G	0.155223	0.931714	0.0482471	0.0034232	198.645	4.1e-45	0.155223	0.155083	0.0507717	0.00470418	116.487	3.7e-27	0.155083	0.155385	0.0439138	0.00509445	74.3032	6.7e-18	0.155385	5.31057e-33	0.963469	0.033252	0.00327912	female-biased	0.989001
rs13226864	7	100499315	pulseAuto	G	A	0.816615	0.999467	-0.0606301	0.00309531	383.679	2e-85	0.183385	0.81627	-0.0634057	0.00424938	222.641	2.4e-50	0.18373	0.817015	-0.057699	0.00461178	156.531	6.5e-36	0.182985	1.34479e-67	0.998912	0.000631976	0.000456264	female-biased	0.910011
rs187437	7	116445091	pulseAuto	G	A	0.547534	0.993319	0.0186225	0.00241835	59.2981	1.4e-14	0.452466	0.547008	0.023759	0.003323	51.1204	8.7e-13	0.452992	0.548144	0.0134505	0.00359939	13.9644	0.00019	0.451856	2.42691e-10	0.738466	0.259664	0.00187024	uncategorized	2.1043
rs12056098	7	123440559	pulseAuto	A	G	0.694629	0.962243	0.0225123	0.00265336	71.9856	2.2e-17	0.305371	0.694678	0.0219983	0.00364482	36.4273	1.6e-09	0.305322	0.694572	0.0220815	0.00395057	31.242	2.3e-08	0.305428	4.87826e-11	0.228826	0.711842	0.0593313	uncategorized	-0.0154788
rs12538577	7	126981734	pulseAuto	T	C	0.277409	0.99698	0.0168851	0.00268425	39.5696	3.2e-10	0.277409	0.278125	0.0177393	0.00368318	23.1966	1.5e-06	0.278125	0.27658	0.0153012	0.00400173	14.6202	0.00013	0.27658	6.46533e-06	0.198751	0.775617	0.0256254	uncategorized	0.448286
7:130831976_ATT_A	7	130831976	pulseAuto	ATT	A	0.433416	0.904599	-0.0141573	0.00254924	30.8418	2.8e-08	0.433416	0.43246	-0.0114802	0.00350105	10.7523	0.001	0.43246	0.434523	-0.0176821	0.00379652	21.6917	3.2e-06	0.434523	0.000119876	0.0556046	0.841088	0.103187	equal	-1.2009
rs35680304	7	130973495	pulseAuto	C	T	0.398922	0.993472	0.0281101	0.00245863	130.719	2.9e-30	0.398922	0.398793	0.0362906	0.00337504	115.619	5.8e-27	0.398793	0.399072	0.017577	0.0036635	23.0196	1.6e-06	0.399072	2.5737e-23	0.997489	0.00250999	1.44849e-06	female-biased	3.75686
rs12530805	7	135278791	pulseAuto	C	T	0.828904	0.995202	0.0188207	0.00319355	34.7317	3.8e-09	0.171096	0.828892	0.0178342	0.00438831	16.5163	4.8e-05	0.171108	0.828918	0.0195168	0.00475301	16.8609	4e-05	0.171082	3.86344e-05	0.108923	0.843067	0.0479706	equal	-0.260101
rs1424569	7	136569416	pulseAuto	T	C	0.462798	0.947099	0.0226348	0.00246258	84.4836	3.9e-20	0.462798	0.463134	0.0328863	0.00338302	94.4976	2.5e-22	0.463134	0.46241	0.0100875	0.00366619	7.57077	0.0059	0.46241	2.09838e-15	0.994211	0.0057865	2.27453e-06	female-biased	4.57021
rs58394792	7	136626027	pulseAuto	G	A	0.837703	0.988454	-0.0341375	0.00326941	109.025	1.6e-25	0.162297	0.837858	-0.040857	0.00449136	82.7517	9.3e-20	0.162142	0.837524	-0.0260026	0.00486743	28.5388	9.2e-08	0.162476	7.48496e-19	0.94696	0.0527379	0.00030236	female-biased	2.24285
rs181750463	8	11666071	pulseAuto	G	C	0.989411	0.927233	-0.0844114	0.012164	48.1561	3.9e-12	0.010589	0.989453	-0.0693825	0.0167725	17.1121	3.5e-05	0.010547	0.989363	-0.0871955	0.0180205	23.4128	1.3e-06	0.010637	3.3356e-06	0.0841722	0.828832	0.0869924	equal	-0.723571
rs2218279	8	106674812	pulseAuto	T	C	0.575587	0.947061	-0.0141595	0.0024912	32.3058	1.3e-08	0.424413	0.575518	-0.0141381	0.00343166	16.9735	3.8e-05	0.424482	0.575667	-0.01389	0.0036948	14.1326	0.00017	0.424333	0.000100609	0.135177	0.828178	0.0365443	equal	0.0492008
rs56233017	8	144981488	pulseAuto	G	A	0.954073	0.960284	0.0492095	0.00584819	70.8036	3.9e-17	0.045927	0.954195	0.048234	0.00805463	35.8604	2.1e-09	0.045805	0.953931	0.0504779	0.00867532	33.8557	5.9e-09	0.046069	2.29868e-11	0.195666	0.725731	0.0786033	uncategorized	-0.189551
rs10977670	9	9343174	pulseAuto	A	C	0.354341	0.986791	0.0138836	0.00251916	30.3733	3.6e-08	0.354341	0.353862	0.0135919	0.00346066	15.4257	8.6e-05	0.353862	0.354896	0.0138899	0.0037493	13.7245	0.00021	0.354896	0.000201693	0.118646	0.843098	0.0380548	equal	-0.0584051
rs1408314	9	13682737	pulseAuto	C	T	0.442854	0.983684	0.0135717	0.00243076	31.1737	2.4e-08	0.442854	0.442522	0.0128667	0.00333802	14.858	0.00012	0.442522	0.443238	0.0142297	0.00361924	15.4582	8.4e-05	0.443238	0.000133179	0.10371	0.849726	0.0464313	equal	-0.276833
rs13284733	9	14532236	pulseAuto	G	A	0.480179	0.955311	0.0151362	0.0024518	38.1121	6.7e-10	0.480179	0.48001	0.0184767	0.00336946	30.0697	4.2e-08	0.48001	0.480375	0.0101638	0.00364737	7.76523	0.0053	0.480375	1.48899e-05	0.407416	0.58536	0.0072088	uncategorized	1.67412
9:33147243_CTT_C	9	33147243	pulseAuto	CTT	C	0.558461	0.985708	0.0139595	0.00243685	32.8156	1e-08	0.441539	0.558088	0.014261	0.00335033	18.1187	2.1e-05	0.441912	0.558893	0.0132674	0.00362334	13.4076	0.00025	0.441107	7.93321e-05	0.148783	0.819711	0.0314267	equal	0.201341
rs748802	9	35909518	pulseAuto	G	A	0.670051	0.968257	0.0227499	0.00259663	76.7604	1.9e-18	0.329949	0.669739	0.0226138	0.00356937	40.1387	2.4e-10	0.330261	0.670414	0.0222653	0.00386174	33.2424	8.1e-09	0.329586	4.87089e-12	0.267657	0.676435	0.055908	uncategorized	0.0662717
rs12345385	9	37749508	pulseAuto	A	G	0.729089	0.991406	-0.0151147	0.00271455	31.0027	2.6e-08	0.270911	0.729387	-0.0115891	0.00373476	9.62877	0.0019	0.270613	0.728743	-0.0189869	0.004033	22.1641	2.5e-06	0.271257	0.000146516	0.0460351	0.845532	0.108287	equal	-1.34587
rs11788042	9	81650381	pulseAuto	A	G	0.252951	0.988544	0.0193279	0.00277991	48.3399	3.6e-12	0.252951	0.253514	0.0186991	0.00381946	23.9682	9.8e-07	0.253514	0.2523	0.0180183	0.00413664	18.9729	1.3e-05	0.2523	8.33793e-07	0.171772	0.790382	0.0378448	uncategorized	0.120918
rs375468277	9	99165257	pulseAuto	C	CT	0.826729	0.984366	0.0195268	0.00319588	37.3319	1e-09	0.173271	0.827058	0.027562	0.00438818	39.4506	3.4e-10	0.172942	0.826348	0.0115849	0.00475915	5.92545	0.015	0.173652	1.64226e-06	0.62586	0.371878	0.00226078	uncategorized	2.46809
rs10818474	9	123489964	pulseAuto	C	T	0.240723	0.994307	-0.0173065	0.00281616	37.7664	8e-10	0.240723	0.241022	-0.0173054	0.00386685	20.0286	7.6e-06	0.241022	0.240376	-0.0193002	0.00419361	21.1811	4.2e-06	0.240376	1.76245e-06	0.112869	0.828066	0.0590636	equal	-0.349702
rs1250737	9	128428813	pulseAuto	G	A	0.445964	0.997476	-0.0262826	0.00241781	118.166	1.6e-27	0.445964	0.446119	-0.0280358	0.00332534	71.0811	3.4e-17	0.446119	0.445785	-0.0237596	0.00359356	43.7148	3.8e-11	0.445785	1.61495e-19	0.731307	0.257559	0.0111332	uncategorized	0.873393
9:129342099_AAT_A	9	129342099	pulseAuto	AAT	A	0.732693	0.97689	-0.0239297	0.0027388	76.3408	2.4e-18	0.267307	0.732775	-0.0210035	0.00376453	31.1289	2.4e-08	0.267225	0.732597	-0.0272834	0.00407349	44.8604	2.1e-11	0.267403	2.68461e-12	0.0647657	0.684432	0.250802	uncategorized	-1.1322
rs2357929	10	18643581	pulseAuto	G	A	0.865263	0.988479	0.0225508	0.0035326	40.7508	1.7e-10	0.134737	0.865644	0.0268394	0.00485727	30.5324	3.3e-08	0.134356	0.864821	0.0159372	0.00525319	9.20406	0.0024	0.135179	5.46231e-06	0.391685	0.600208	0.0081009	uncategorized	1.52379
rs4749369	10	29238761	pulseAuto	A	T	0.223247	0.980212	0.0172035	0.00291766	34.7668	3.7e-09	0.223247	0.223893	0.0154762	0.00400938	14.8996	0.00011	0.223893	0.222497	0.0208563	0.00434171	23.0755	1.6e-06	0.222497	8.87524e-06	0.0684858	0.839545	0.0919604	equal	-0.910371
rs61841995	10	29655501	pulseAuto	C	T	0.900902	0.975523	-0.0157058	0.00406249	14.9462	0.00011	0.099098	0.900637	-0.0158744	0.00558564	8.07695	0.0045	0.099363	0.901209	-0.0157312	0.00604146	6.78015	0.0092	0.098791	0.0563238	0.093006	0.8225	0.0281699	equal	0.0174042
rs17695155	10	29820758	pulseAuto	T	C	0.596129	0.990926	-0.0195544	0.00245714	63.3327	1.7e-15	0.403871	0.596637	-0.0216789	0.00337714	41.2076	1.4e-10	0.403363	0.595541	-0.0165378	0.00365566	20.4657	6.1e-06	0.404459	5.15146e-10	0.45389	0.533919	0.0121911	uncategorized	1.03301
rs3006554	10	30089169	pulseAuto	G	A	0.327411	0.996303	0.014359	0.00256232	31.4037	2.1e-08	0.327411	0.327103	0.0166468	0.00352481	22.3042	2.3e-06	0.327103	0.327769	0.0126827	0.00380826	11.091	0.00087	0.327769	4.22761e-05	0.221912	0.759328	0.0187169	uncategorized	0.763923
rs12572458	10	43431356	pulseAuto	C	T	0.905084	1	-0.0269249	0.00409583	43.2139	4.9e-11	0.094916	0.905658	-0.030433	0.00564356	29.0793	6.9e-08	0.094342	0.904418	-0.0217209	0.00607607	12.7794	0.00035	0.095582	1.58048e-06	0.314496	0.671821	0.0136817	uncategorized	1.05058
10:50367748_GAGAGAGAGTGAGAGAGAGAC_G	10	50367748	pulseAuto	GAGAGAGAGTGAGAGAGAGAC	G	0.686934	0.955137	-0.0154088	0.0026477	33.8688	5.9e-09	0.313066	0.686182	-0.0150137	0.00363495	17.06	3.6e-05	0.313818	0.687806	-0.0160551	0.00394434	16.5682	4.7e-05	0.312194	3.78277e-05	0.118541	0.8351	0.0463217	equal	-0.194152
rs11593659	10	63174865	pulseAuto	C	A	0.791126	0.995106	-0.0207555	0.0029582	49.2278	2.3e-12	0.208874	0.791224	-0.0196169	0.00406303	23.3111	1.4e-06	0.208776	0.791012	-0.0203121	0.00440459	21.2666	4e-06	0.208988	4.3206e-07	0.143649	0.807051	0.0492999	equal	-0.116014
rs2795887	10	70358686	pulseAuto	T	C	0.38986	0.995982	-0.013853	0.00246565	31.5662	1.9e-08	0.38986	0.38935	-0.0120361	0.00338851	12.617	0.00038	0.38935	0.390452	-0.0162529	0.00366873	19.6259	9.4e-06	0.390452	7.92692e-05	0.0682841	0.855811	0.0758257	equal	-0.844347
rs3861036	10	75436105	pulseAuto	T	G	0.425778	0.920562	-0.0160232	0.00252995	40.1121	2.4e-10	0.425778	0.42609	-0.0150452	0.00346968	18.8027	1.4e-05	0.42609	0.425416	-0.0163834	0.00377349	18.8504	1.4e-05	0.425416	8.67128e-06	0.122861	0.823483	0.0536469	equal	-0.261051
rs2619636	10	79403934	pulseAuto	C	T	0.489428	0.998524	-0.0136898	0.00239973	32.5441	1.2e-08	0.489428	0.489573	-0.0146902	0.00329603	19.8642	8.3e-06	0.489573	0.489259	-0.0132007	0.003573	13.6498	0.00022	0.489259	3.49472e-05	0.164623	0.806614	0.0287287	equal	0.306413
rs10786570	10	101522170	pulseAuto	G	A	0.433122	0.993514	0.0156455	0.00243111	41.4164	1.2e-10	0.433122	0.432954	0.0161099	0.00333991	23.2658	1.4e-06	0.432954	0.433318	0.0160724	0.00361874	19.7263	8.9e-06	0.433318	8.07764e-07	0.155802	0.801593	0.0426046	equal	0.00761505
rs603424	10	102075479	pulseAuto	G	A	0.830928	1	-0.0193845	0.00320277	36.632	1.4e-09	0.169072	0.831292	-0.0284072	0.00440452	41.5968	1.1e-10	0.168708	0.830506	-0.0102189	0.00476176	4.6055	0.032	0.169494	1.92655e-06	0.684341	0.314209	0.00144834	uncategorized	2.80404
rs11190709	10	102552663	pulseAuto	G	A	0.112079	0.990549	-0.0304617	0.00382296	63.4905	1.6e-15	0.112079	0.112451	-0.0307449	0.00525165	34.2733	4.8e-09	0.112451	0.111649	-0.0289074	0.00569108	25.8005	3.8e-07	0.111649	8.71096e-10	0.250993	0.711013	0.0379943	uncategorized	0.237283
rs1570221	10	105656874	pulseAuto	G	A	0.643806	0.995287	0.0137672	0.00251572	29.9477	4.4e-08	0.356194	0.643481	0.0163351	0.00345934	22.2976	2.3e-06	0.356519	0.644181	0.0107686	0.00374071	8.28726	0.004	0.355819	0.00015951	0.252043	0.733926	0.0138717	uncategorized	1.09252
rs34005679	10	112458010	pulseAuto	T	TC	0.45129	0.979505	-0.01798	0.00243574	54.4899	1.6e-13	0.45129	0.451196	-0.0154079	0.00334406	21.2294	4.1e-06	0.451196	0.451398	-0.0217091	0.00362843	35.7969	2.2e-09	0.451398	5.96025e-09	0.0510427	0.753658	0.195299	uncategorized	-1.277
rs770537744	10	112573688	pulseAuto	CAG	C	0.884233	0.962278	-0.0254092	0.00382358	44.1611	3e-11	0.115767	0.884468	-0.0306854	0.00525584	34.0862	5.3e-09	0.115532	0.88396	-0.0207808	0.00568779	13.3486	0.00026	0.11604	2.12265e-07	0.412028	0.577967	0.0100052	uncategorized	1.27895
rs114200620	10	115474568	pulseAuto	T	A	0.893817	0.978627	0.0277543	0.00393113	49.8454	1.7e-12	0.106183	0.894153	0.0232469	0.0054127	18.4459	1.7e-05	0.105847	0.893427	0.0320079	0.00583656	30.0746	4.2e-08	0.106573	1.53723e-07	0.0592687	0.801134	0.139597	equal	-1.10062
rs61878123	11	9734173	pulseAuto	G	A	0.73049	1	-0.0161365	0.00271018	35.4505	2.6e-09	0.26951	0.729566	-0.016265	0.00371898	19.1277	1.2e-05	0.270434	0.73156	-0.0158253	0.00403851	15.3555	8.9e-05	0.26844	2.36878e-05	0.143595	0.820721	0.0356603	equal	0.0800907
rs56065402	11	12224995	pulseAuto	C	T	0.892235	1	-0.022009	0.00386099	32.494	1.2e-08	0.107765	0.891618	-0.0213556	0.00529503	16.2662	5.5e-05	0.108382	0.892949	-0.0208676	0.00575729	13.1374	0.00029	0.107051	0.000176436	0.129873	0.836089	0.0338623	equal	0.0623881
rs11023064	11	14068619	pulseAuto	G	C	0.579972	0.996851	-0.0194863	0.00243798	63.8852	1.3e-15	0.420028	0.579178	-0.0242424	0.00335012	52.3635	4.6e-13	0.420822	0.580893	-0.0138708	0.00362699	14.6255	0.00013	0.419107	1.07696e-10	0.751529	0.246702	0.00176865	uncategorized	2.1006
rs12788774	11	32360235	pulseAuto	G	T	0.751331	0.983548	0.0182869	0.0027989	42.6882	6.4e-11	0.248669	0.751047	0.0196604	0.00384753	26.1109	3.2e-07	0.248953	0.75166	0.0171096	0.00416208	16.8989	3.9e-05	0.24834	8.38303e-07	0.220788	0.752544	0.0266674	uncategorized	0.450034
rs55810401	11	43751598	pulseAuto	T	G	0.855417	0.996535	-0.0213946	0.00341844	39.1697	3.9e-10	0.144583	0.855364	-0.0268424	0.0046966	32.6646	1.1e-08	0.144636	0.85548	-0.0156157	0.00508661	9.42467	0.0021	0.14452	2.25635e-06	0.432253	0.560899	0.0068461	uncategorized	1.62159
rs34206025	11	44975552	pulseAuto	C	T	0.663321	0.994405	-0.0238078	0.00254654	87.4056	8.8e-21	0.336679	0.662891	-0.0242373	0.00349896	47.9832	4.3e-12	0.337109	0.663819	-0.0236143	0.00378889	38.844	4.6e-10	0.336181	1.85894e-14	0.327973	0.616561	0.0554657	uncategorized	0.120798
rs17455520	11	57540458	pulseAuto	C	A	0.671653	1	-0.0144063	0.00255737	31.7334	1.8e-08	0.328347	0.672431	-0.017182	0.0035168	23.8699	1e-06	0.327569	0.670751	-0.01158	0.00380133	9.27988	0.0023	0.329249	5.52854e-05	0.265589	0.720593	0.0137625	uncategorized	1.08176
rs174536	11	61551927	pulseAuto	A	C	0.650765	0.999139	-0.0334884	0.00251987	176.617	2.7e-40	0.349235	0.651362	-0.0355759	0.00346271	105.555	9.2e-25	0.348638	0.650074	-0.0302369	0.00374874	65.0588	7.3e-16	0.349926	1.12038e-29	0.935165	0.061411	0.00342387	female-biased	1.04619
rs72927213	11	62351198	pulseAuto	G	C	0.626656	1	0.0163037	0.00248509	43.0415	5.4e-11	0.373344	0.627078	0.00763578	0.00341707	4.99342	0.025	0.372922	0.626166	0.0254249	0.00369429	47.3651	5.9e-12	0.373834	1.4103e-06	0.00376661	0.410187	0.586045	uncategorized	-3.53498
rs1346	11	65337251	pulseAuto	A	T	0.798926	0.998418	0.0188856	0.0030017	39.5846	3.1e-10	0.201074	0.799238	0.0207157	0.00412143	25.264	5e-07	0.200762	0.798564	0.0179507	0.0044698	16.1283	5.9e-05	0.201436	1.54966e-06	0.212908	0.760919	0.0261714	uncategorized	0.454777
rs11228368	11	68593258	pulseAuto	A	G	0.436099	0.988911	0.0133978	0.0024369	30.2267	3.8e-08	0.436099	0.435274	0.0175838	0.00334671	27.6052	1.5e-07	0.435274	0.437055	0.00920608	0.00362781	6.43964	0.011	0.437055	6.77186e-05	0.371339	0.621127	0.00746668	uncategorized	1.69736
rs756105	11	76779530	pulseAuto	G	A	0.542571	0.997208	0.0133815	0.00241472	30.7099	3e-08	0.457429	0.542626	0.0137446	0.00331914	17.148	3.5e-05	0.457374	0.542508	0.0130106	0.00359113	13.126	0.00029	0.457492	0.000127157	0.139434	0.828177	0.032262	equal	0.1501
rs112307198	11	78002783	pulseAuto	A	AT	0.851569	0.976408	-0.0204033	0.00341419	35.7128	2.3e-09	0.148431	0.850901	-0.0231124	0.00468423	24.3451	8.1e-07	0.149099	0.852343	-0.0160665	0.00508858	9.96899	0.0016	0.147657	3.50892e-05	0.268286	0.717161	0.0145182	uncategorized	1.01873
rs57592482	11	102132323	pulseAuto	A	G	0.643872	0.965451	-0.0165374	0.00254924	42.0836	8.7e-11	0.356128	0.644141	-0.0164697	0.00350861	22.0344	2.7e-06	0.355859	0.643561	-0.0161334	0.00378551	18.1636	2e-05	0.356439	2.63827e-06	0.158319	0.80192	0.0397585	equal	0.0651563
rs12283311	11	123008467	pulseAuto	C	G	0.762109	0.992795	0.0183895	0.00282605	42.343	7.7e-11	0.237891	0.761937	0.0184699	0.00387912	22.6706	1.9e-06	0.238063	0.762309	0.0175669	0.00420968	17.4138	3e-05	0.237691	2.54172e-06	0.167241	0.797537	0.0352193	uncategorized	0.157745
rs66518071	11	128762184	pulseAuto	C	G	0.743944	0.933669	0.0224508	0.00283732	62.6103	2.5e-15	0.256056	0.74375	0.0237336	0.00389212	37.1838	1.1e-09	0.25625	0.744168	0.0194763	0.00422958	21.2041	4.1e-06	0.255832	2.22506e-09	0.37261	0.607612	0.019778	uncategorized	0.740675
rs11221500	11	128764922	pulseAuto	G	A	0.621746	0.984334	0.0276526	0.00249077	123.255	1.2e-28	0.378254	0.621294	0.0244784	0.00342082	51.2041	8.3e-13	0.378706	0.62227	0.0310153	0.00370782	69.9707	6e-17	0.37773	3.18209e-20	0.0497168	0.401312	0.548972	uncategorized	-1.29577
rs3971774	11	128774650	pulseAuto	G	GCTGA	0.72637	0.980481	0.00228454	0.00271803	0.706467	0.4	0.27363	0.726453	0.00735659	0.00373377	3.88201	0.049	0.273547	0.726273	-0.00213429	0.00404506	0.278393	0.6	0.273727	0.929131	0.0071476	0.0623422	0.00137891	null	0.94867
rs4765663	12	2178760	pulseAuto	G	C	0.828259	0.994601	0.0443977	0.00318883	193.846	4.6e-44	0.171741	0.828323	0.04004	0.00438857	83.2416	7.3e-20	0.171677	0.828184	0.0502955	0.00473825	112.674	2.5e-26	0.171816	1.03334e-33	0.0112976	0.0678301	0.920872	male-biased	-1.58794
rs61907810	12	2511023	pulseAuto	C	T	0.857395	1	0.0185138	0.00343655	29.0231	7.2e-08	0.142605	0.857288	0.00947678	0.00471868	4.03349	0.045	0.142712	0.857519	0.0293855	0.00511988	32.9416	9.5e-09	0.142481	0.000187913	0.0130328	0.694574	0.292205	uncategorized	-2.85934
rs11045173	12	20473019	pulseAuto	A	G	0.780849	0.993096	0.0239194	0.00290927	67.5981	2e-16	0.219151	0.781126	0.0203451	0.00400244	25.8387	3.7e-07	0.218874	0.780529	0.0274007	0.00432458	40.1453	2.4e-10	0.219471	1.45703e-10	0.0559761	0.725158	0.218866	uncategorized	-1.19739
rs1025949	12	20508587	pulseAuto	G	A	0.654395	0.982355	0.0202499	0.00254503	63.3078	1.8e-15	0.345605	0.654843	0.01879	0.00349921	28.8348	7.9e-08	0.345157	0.653876	0.0226971	0.00378582	35.9434	2e-09	0.346124	1.85864e-10	0.0973134	0.764293	0.138393	uncategorized	-0.757883
rs34219605	12	24760456	pulseAuto	A	G	0.848903	0.997359	0.0649587	0.00335171	375.614	1.1e-83	0.151097	0.849087	0.0633408	0.00460157	189.476	4.1e-43	0.150913	0.848689	0.0680664	0.00499427	185.747	2.7e-42	0.151311	1.22524e-65	0.224774	0.0121482	0.763077	uncategorized	-0.695866
rs58747679	12	26348304	pulseAuto	T	C	0.702366	0.993185	-0.0199136	0.00263087	57.2928	3.8e-14	0.297634	0.703579	-0.0227199	0.00362007	39.3892	3.5e-10	0.296421	0.700959	-0.0168823	0.00391001	18.6427	1.6e-05	0.299041	2.28639e-09	0.440763	0.547759	0.0114781	uncategorized	1.09554
rs1050288	12	27955296	pulseAuto	C	T	0.662292	0.979059	0.0249662	0.00255524	95.4647	1.5e-22	0.337708	0.662471	0.0205979	0.00351347	34.3694	4.6e-09	0.337529	0.662084	0.0299372	0.00380071	62.0431	3.4e-15	0.337916	1.03967e-15	0.0187657	0.395862	0.585373	uncategorized	-1.80438
rs6488162	12	33593127	pulseAuto	T	C	0.442121	0.985576	0.0405046	0.00243376	276.984	3.4e-62	0.442121	0.441426	0.0415221	0.0033471	153.894	2.4e-35	0.441426	0.442926	0.0395167	0.00361919	119.217	9.4e-28	0.442926	8.77773e-48	0.962399	0.0209601	0.0166413	female-biased	0.406802
rs10743824	12	33733764	pulseAuto	C	T	0.61951	0.996247	-0.0375887	0.0024775	230.19	5.4e-52	0.38049	0.620007	-0.0405427	0.00340633	141.662	1.2e-32	0.379993	0.618935	-0.0336193	0.0036854	83.2162	7.4e-20	0.381065	1.07697e-39	0.991111	0.00847713	0.000412177	female-biased	1.37958
12:53679503_GAAAA_G	12	53679503	pulseAuto	GAAAA	G	0.971273	0.93473	-0.0428734	0.00741234	33.4552	7.3e-09	0.028727	0.971194	-0.0508686	0.0101764	24.9868	5.8e-07	0.028806	0.971365	-0.0291448	0.0110449	6.96301	0.0083	0.028635	0.000137128	0.320076	0.669686	0.0101003	uncategorized	1.44649
rs11175457	12	64970096	pulseAuto	C	A	0.423863	0.99898	-0.0271474	0.00243215	124.588	6.3e-29	0.423863	0.423423	-0.0287106	0.00334761	73.5553	9.8e-18	0.423423	0.424373	-0.0247846	0.00361342	47.0464	6.9e-12	0.424373	1.51919e-20	0.734851	0.252067	0.0130813	uncategorized	0.797031
rs7306710	12	66376091	pulseAuto	T	C	0.481235	0.985898	-0.0134061	0.0024188	30.7188	3e-08	0.481235	0.481556	-0.00941421	0.00332365	8.02299	0.0046	0.481556	0.480863	-0.016582	0.00360053	21.2099	4.1e-06	0.480863	0.000462422	0.042648	0.848998	0.107891	equal	-1.4628
rs748637448	12	82203236	pulseAuto	ACTTTACTTTTAGAATGT	A	0.773475	0.985464	0.0217719	0.00289051	56.7342	5e-14	0.226525	0.773654	0.0147557	0.0039741	13.7861	0.0002	0.226346	0.773268	0.0289397	0.00429985	45.2982	1.7e-11	0.226732	9.91333e-09	0.011559	0.536069	0.452372	uncategorized	-2.4225
rs3026445	12	110723203	pulseAuto	T	C	0.634409	0.997686	0.01782	0.00249393	51.0559	9e-13	0.365591	0.633439	0.0149931	0.00342855	19.1233	1.2e-05	0.366561	0.635534	0.0205272	0.00371033	30.608	3.2e-08	0.364466	8.83032e-08	0.0597141	0.800584	0.139702	equal	-1.09545
rs1715580	12	116236207	pulseAuto	A	C	0.452807	0.99783	0.0165975	0.00241207	47.3488	5.9e-12	0.452807	0.45239	0.0119146	0.0033108	12.9507	0.00032	0.45239	0.453291	0.0213413	0.00359507	35.2392	2.9e-09	0.453291	3.9625e-07	0.0245674	0.719252	0.25618	uncategorized	-1.92881
rs556567264	12	123117238	pulseAuto	A	AT	0.375487	0.97652	-0.0158242	0.00250858	39.7915	2.8e-10	0.375487	0.376636	-0.0132976	0.00344697	14.8824	0.00011	0.376636	0.374156	-0.0179399	0.00373429	23.0794	1.6e-06	0.374156	8.95708e-06	0.0682137	0.839495	0.0922824	equal	-0.913482
rs12889267	14	21542766	pulseAuto	A	G	0.831433	1	-0.0442724	0.00320347	190.997	1.9e-43	0.168567	0.831347	-0.0414674	0.00440527	88.607	4.8e-21	0.168653	0.831534	-0.046095	0.00476326	93.6482	3.8e-22	0.168466	3.92273e-31	0.207398	0.282289	0.510313	uncategorized	-0.713248
rs365990	14	23861811	pulseAuto	A	G	0.630225	1	-0.0727582	0.00248638	856.304	3.1e-188	0.369775	0.629705	-0.075193	0.00342063	483.218	4.3e-107	0.370295	0.630829	-0.0700108	0.00369522	358.963	4.7e-80	0.369171	1.11216e-151	0.999997	1.4944e-08	2.77835e-06	female-biased	1.02915
rs28711516	14	23876267	pulseAuto	C	T	0.919141	1	-0.0216952	0.00440202	24.2897	8.3e-07	0.080859	0.91905	-0.0309403	0.00605589	26.1032	3.2e-07	0.08095	0.919245	-0.0138227	0.0065424	4.46388	0.035	0.080755	0.000361971	0.368694	0.624394	0.00654982	uncategorized	1.92009
rs1951154	14	23897466	pulseAuto	G	A	0.709546	0.971726	0.0443857	0.00267393	275.54	7e-62	0.290454	0.709987	0.0456825	0.00367514	154.508	1.8e-35	0.290013	0.709036	0.0422179	0.00397832	112.614	2.6e-26	0.290964	7.98582e-47	0.980294	0.0136369	0.00606929	female-biased	0.63969
rs2754171	14	23904988	pulseAuto	C	T	0.986425	1	0.137433	0.0103788	175.342	5e-40	0.013575	0.986116	0.131808	0.0141014	87.3698	9e-21	0.013884	0.986784	0.147391	0.0156555	88.6358	4.7e-21	0.013216	5.14582e-30	0.278848	0.320296	0.400855	uncategorized	-0.739583
rs8010694	14	23954790	pulseAuto	T	C	0.185265	0.987515	0.0304615	0.00310555	96.2108	1e-22	0.185265	0.18545	0.0311743	0.00427083	53.2806	2.9e-13	0.18545	0.18505	0.0301932	0.00461742	42.7584	6.2e-11	0.18505	4.65543e-16	0.382065	0.562084	0.0558511	uncategorized	0.155985
rs1885105	14	24892817	pulseAuto	G	T	0.317857	0.992426	-0.0162358	0.00258543	39.4351	3.4e-10	0.317857	0.317241	-0.0194929	0.00355699	30.0324	4.2e-08	0.317241	0.31857	-0.0143182	0.00384229	13.8866	0.00019	0.31857	6.79943e-07	0.319664	0.665948	0.0143868	uncategorized	0.988298
rs3920038	14	52535648	pulseAuto	G	T	0.118975	1	0.0213329	0.0037054	33.1459	8.5e-09	0.118975	0.119348	0.0294743	0.00508738	33.5658	6.9e-09	0.119348	0.118543	0.0122356	0.00551981	4.91362	0.027	0.118543	2.29393e-05	0.517621	0.478836	0.00351959	uncategorized	2.29646
rs67395322	14	55485150	pulseAuto	G	T	0.665805	0.974243	0.014753	0.00257818	32.7439	1.1e-08	0.334195	0.665739	0.0163856	0.00354572	21.356	3.8e-06	0.334261	0.665882	0.0139266	0.00383313	13.2003	0.00028	0.334118	2.53158e-05	0.190786	0.783984	0.0252046	uncategorized	0.470929
rs10141305	14	72847660	pulseAuto	A	C	0.684166	0.973173	-0.0288564	0.00261145	122.101	2.2e-28	0.315834	0.683794	-0.0302138	0.00358933	70.8571	3.8e-17	0.316206	0.684598	-0.026032	0.00388527	44.8922	2.1e-11	0.315402	1.30316e-19	0.721173	0.26513	0.0136968	uncategorized	0.790588
rs17180489	14	72885471	pulseAuto	G	C	0.854433	1	0.0563528	0.00340763	273.481	2e-61	0.145567	0.854739	0.0602288	0.00468542	165.238	8.1e-38	0.145261	0.854078	0.0523144	0.00506758	106.571	5.5e-25	0.145922	3.74752e-48	0.99495	0.00446442	0.000585303	female-biased	1.14673
rs2364748	14	78378375	pulseAuto	A	C	0.544841	0.991861	-0.0149479	0.00241513	38.3073	6e-10	0.455159	0.544158	-0.0149852	0.00331807	20.3965	6.3e-06	0.455842	0.545632	-0.0159182	0.00359499	19.6062	9.5e-06	0.454368	2.71756e-06	0.126364	0.823832	0.0498013	equal	-0.190712
rs17796783	14	85809911	pulseAuto	T	C	0.712677	0.993343	0.0391522	0.00266109	216.467	5.3e-49	0.287323	0.713891	0.032644	0.00366567	79.3049	5.3e-19	0.286109	0.71127	0.0476181	0.0039491	145.394	1.8e-33	0.28873	4.6017e-39	6.08165e-05	0.00310967	0.99683	male-biased	-2.77906
rs8016343	14	91589233	pulseAuto	G	C	0.339208	0.99692	-0.0225911	0.00254111	79.0367	6.1e-19	0.339208	0.33961	-0.0252492	0.00348505	52.4901	4.3e-13	0.33961	0.338743	-0.0196041	0.00379022	26.7525	2.3e-07	0.338743	3.80559e-13	0.596839	0.393966	0.00919443	uncategorized	1.09637
rs1190587	14	102608093	pulseAuto	T	C	0.123733	0.997686	0.0207122	0.00364678	32.2579	1.4e-08	0.123733	0.124017	0.0254178	0.00501235	25.7153	4e-07	0.124017	0.123403	0.0156802	0.00542562	8.35227	0.0039	0.123403	4.58212e-05	0.309795	0.679431	0.0107283	uncategorized	1.31829
rs2134263	15	63365394	pulseAuto	C	T	0.431948	0.996301	-0.0138836	0.00243292	32.5647	1.2e-08	0.431948	0.431575	-0.013803	0.00334101	17.0684	3.6e-05	0.431575	0.432381	-0.013079	0.00362125	13.0446	0.0003	0.432381	0.000136454	0.139087	0.828449	0.0323276	equal	0.146944
rs56175545	15	63988996	pulseAuto	T	C	0.816512	0.997745	-0.0183057	0.00310649	34.7242	3.8e-09	0.183488	0.816758	-0.0143531	0.00427297	11.2832	0.00078	0.183242	0.816226	-0.0225018	0.00461507	23.7726	1.1e-06	0.183774	3.7417e-05	0.0475664	0.837842	0.114554	equal	-1.29561
rs3743496	15	73614408	pulseAuto	G	T	0.64777	0.99256	0.020583	0.00252923	66.2278	4e-16	0.35223	0.648108	0.0222402	0.00347582	40.9414	1.6e-10	0.351892	0.647378	0.018902	0.00376139	25.2532	5e-07	0.352622	7.64161e-11	0.380876	0.597275	0.021849	uncategorized	0.651806
rs7172796	15	73661687	pulseAuto	T	G	0.841317	0.998417	0.0537428	0.00329255	266.426	6.8e-60	0.158683	0.841385	0.0565137	0.00452845	155.742	9.6e-36	0.158615	0.841237	0.0505063	0.00489202	106.589	5.5e-25	0.158763	2.89727e-46	0.988537	0.0094897	0.00197328	female-biased	0.901168
rs5742915	15	74336633	pulseAuto	T	C	0.53833	1	0.0162179	0.00241333	45.1602	1.8e-11	0.46167	0.53711	0.0190043	0.00331491	32.867	9.9e-09	0.46289	0.539745	0.0122562	0.00359115	11.6478	0.00064	0.460255	6.82131e-07	0.404808	0.586378	0.00881373	uncategorized	1.38076
rs12906962	15	95312071	pulseAuto	T	C	0.681479	0.987101	-0.0271319	0.00259753	109.103	1.5e-25	0.318521	0.681876	-0.0263502	0.00356873	54.5179	1.5e-13	0.318124	0.681019	-0.0282047	0.00386417	53.2759	2.9e-13	0.318981	5.21666e-18	0.250175	0.597958	0.151867	uncategorized	-0.352566
rs35205370	15	99714970	pulseAuto	T	TA	0.742348	0.984544	-0.0162285	0.00276973	34.3306	4.7e-09	0.257652	0.742405	-0.0156806	0.00380922	16.9455	3.8e-05	0.257595	0.742282	-0.0162232	0.00411542	15.5398	8.1e-05	0.257718	5.49919e-05	0.122324	0.836178	0.041443	equal	-0.096759
rs60533028	16	4261782	pulseAuto	A	G	0.485684	0.993692	0.0157781	0.00241162	42.8047	6e-11	0.485684	0.486774	0.0137488	0.00331924	17.1573	3.4e-05	0.486774	0.484422	0.0180817	0.00358126	25.4921	4.4e-07	0.484422	1.30914e-06	0.0705645	0.829311	0.100123	equal	-0.887361
rs72766557	16	4352550	pulseAuto	G	A	0.754071	0.979453	0.0176441	0.00281625	39.2516	3.7e-10	0.245929	0.753695	0.0166506	0.00387202	18.4919	1.7e-05	0.246305	0.754508	0.0176767	0.00418727	17.8214	2.4e-05	0.245492	1.22722e-05	0.12227	0.830581	0.047137	equal	-0.179919
rs2541542	16	10811246	pulseAuto	A	C	0.390913	0.956507	0.0166198	0.00250994	43.8454	3.6e-11	0.390913	0.390209	0.0172682	0.00344966	25.0579	5.6e-07	0.390209	0.39173	0.0159537	0.00373338	18.2608	1.9e-05	0.39173	7.79324e-07	0.195442	0.770929	0.0336279	uncategorized	0.2586
rs6498540	16	15130594	pulseAuto	A	G	0.699429	0.997791	-0.0151465	0.00262344	33.3335	7.8e-09	0.300571	0.699189	-0.0179882	0.00360554	24.8904	6.1e-07	0.300811	0.699708	-0.0113529	0.00390232	8.46392	0.0036	0.300292	5.80336e-05	0.293396	0.694903	0.0116431	uncategorized	1.24888
rs3915425	16	15912544	pulseAuto	T	C	0.683495	0.990439	-0.0326598	0.00259648	158.218	2.8e-36	0.316505	0.683953	-0.0275168	0.0035703	59.3999	1.3e-14	0.316047	0.682964	-0.0360617	0.00385998	87.2814	9.4e-21	0.317036	8.98589e-25	0.0171364	0.181226	0.801638	male-biased	-1.62513
rs8187843	16	16101875	pulseAuto	G	A	0.928549	0.988288	-0.0266461	0.0046879	32.3081	1.3e-08	0.071451	0.928886	-0.0291028	0.0064581	20.3077	6.6e-06	0.071114	0.928158	-0.0234993	0.00695422	11.4186	0.00073	0.071842	7.81802e-05	0.191292	0.786302	0.0223281	uncategorized	0.590437
rs552124652	16	20019979	pulseAuto	C	CTT	0.767312	0.946514	0.018765	0.00291219	41.5197	1.2e-10	0.232688	0.766769	0.0154412	0.00399957	14.9051	0.00011	0.233231	0.767941	0.0223552	0.00433542	26.5885	2.5e-07	0.232059	2.89313e-06	0.0563779	0.818079	0.12554	equal	-1.17216
rs113715277	16	30712987	pulseAuto	T	TTCTG	0.71902	0.994777	-0.016503	0.00268193	37.8646	7.6e-10	0.28098	0.719677	-0.0224003	0.00369145	36.8225	1.3e-09	0.280323	0.718259	-0.0105302	0.00398245	6.99157	0.0082	0.281741	2.09919e-06	0.557958	0.438668	0.00337213	uncategorized	2.18595
rs33982895	16	51187142	pulseAuto	G	A	0.797427	0.993683	-0.017686	0.00299363	34.9029	3.5e-09	0.202573	0.79703	-0.0173563	0.00411219	17.8143	2.4e-05	0.20297	0.797887	-0.0198049	0.00445567	19.7569	8.8e-06	0.202113	7.60572e-06	0.102974	0.838713	0.0583056	equal	-0.403842
16:53440590_CTT_C	16	53440590	pulseAuto	CTT	C	0.584144	0.955771	0.0221023	0.00248737	78.9579	6.3e-19	0.415856	0.584802	0.0251754	0.00341766	54.2621	1.8e-13	0.415198	0.583383	0.01852	0.00370105	25.0399	5.6e-07	0.416617	4.72758e-13	0.670674	0.323145	0.006181	uncategorized	1.32113
rs142058	16	64766943	pulseAuto	A	C	0.8537	0.981178	0.0176901	0.0034329	26.5544	2.6e-07	0.1463	0.853967	0.00967878	0.00473014	4.18691	0.041	0.146033	0.85339	0.0269244	0.00509133	27.966	1.2e-07	0.14661	0.000661706	0.0196523	0.771171	0.208515	uncategorized	-2.48155
rs9924120	16	64898157	pulseAuto	C	T	0.573726	1	0.0189057	0.00242831	60.6144	6.9e-15	0.426274	0.573799	0.0199004	0.00333907	35.5201	2.5e-09	0.426201	0.573642	0.0174552	0.00360994	23.3803	1.3e-06	0.426358	1.35825e-09	0.299021	0.674239	0.0267404	uncategorized	0.497252
rs2055726	16	65284815	pulseAuto	G	A	0.442849	0.996654	0.0319645	0.0024202	174.434	8e-40	0.442849	0.443413	0.0329073	0.00332508	97.945	4.3e-23	0.443413	0.442195	0.0315947	0.00360147	76.9604	1.7e-18	0.442195	4.25103e-30	0.767852	0.185702	0.046446	uncategorized	0.267784
rs28623312	16	66937003	pulseAuto	G	T	0.925512	0.994778	-0.0305399	0.0045887	44.2951	2.8e-11	0.074488	0.925947	-0.0278261	0.00632324	19.3653	1.1e-05	0.074053	0.925008	-0.0316716	0.00680485	21.6621	3.3e-06	0.074992	1.96033e-06	0.104674	0.831354	0.0639709	equal	-0.413975
rs138226610	16	67543463	pulseAuto	C	T	0.974175	0.922566	0.0466455	0.00789352	34.9203	3.4e-09	0.025825	0.97434	0.0538439	0.0108871	24.4595	7.6e-07	0.02566	0.973984	0.0409402	0.0116937	12.2574	0.00046	0.026016	1.37203e-05	0.253116	0.727667	0.0192037	uncategorized	0.807631
rs8057620	16	69884619	pulseAuto	A	T	0.540002	0.99648	-0.0146238	0.00241514	36.6636	1.4e-09	0.459998	0.539358	-0.0161852	0.00331998	23.7666	1.1e-06	0.460642	0.540748	-0.0134247	0.00359162	13.971	0.00019	0.459252	6.91528e-06	0.214335	0.762703	0.0229542	uncategorized	0.564403
rs8055655	16	71933091	pulseAuto	T	A	0.468646	0.990158	0.0131958	0.00241645	29.8206	4.7e-08	0.468646	0.469515	0.0120325	0.00331969	13.1377	0.00029	0.469515	0.46764	0.0137809	0.0035962	14.6849	0.00013	0.46764	0.000365029	0.0945968	0.857699	0.047339	equal	-0.357241
rs7208035	17	4941100	pulseAuto	T	A	0.713635	0.997368	0.0146134	0.0026622	30.1316	4e-08	0.286365	0.713429	0.0138873	0.00365411	14.4434	0.00014	0.286571	0.713874	0.0162703	0.00396495	16.839	4.1e-05	0.286126	9.42654e-05	0.0926378	0.853442	0.0538255	equal	-0.441953
rs1804193	17	15134006	pulseAuto	C	T	0.925281	1	-0.0531104	0.0045632	135.463	2.6e-31	0.074719	0.92547	-0.0572205	0.00628729	82.8278	9e-20	0.07453	0.925061	-0.0453163	0.00676638	44.8534	2.1e-11	0.074939	6.34799e-22	0.875075	0.121786	0.00313889	female-biased	1.28881
rs79121763	17	15195279	pulseAuto	C	T	0.909976	0.979505	0.0383239	0.00423509	81.887	1.4e-19	0.090024	0.91014	0.0353672	0.00582559	36.8572	1.3e-09	0.08986	0.909785	0.0429224	0.00629178	46.5394	9e-12	0.090215	1.19109e-13	0.0954129	0.683277	0.22131	uncategorized	-0.881113
rs200916102	17	15449944	pulseAuto	A	G	0.78044	0.95106	0.0189166	0.00297479	40.4363	2e-10	0.21956	0.78061	0.0181245	0.00408762	19.6603	9.3e-06	0.21939	0.780243	0.0200446	0.0044249	20.5205	5.9e-06	0.219757	2.9869e-06	0.117987	0.823749	0.0582613	equal	-0.318743
rs5819606	17	17188174	pulseAuto	G	GA	0.511545	0.981434	-0.018843	0.00242642	60.3074	8.1e-15	0.488455	0.511892	-0.021075	0.00333725	39.8803	2.7e-10	0.488108	0.511142	-0.0159255	0.00360528	19.5124	1e-05	0.488858	1.37685e-09	0.444477	0.543282	0.0122405	uncategorized	1.04819
rs12941356	17	17716531	pulseAuto	A	G	0.40801	0.986982	0.0147523	0.00246015	35.9582	2e-09	0.40801	0.408591	0.0131587	0.00337719	15.1814	9.8e-05	0.408591	0.407337	0.0163398	0.0036635	19.8929	8.2e-06	0.407337	2.32877e-05	0.0832472	0.848135	0.0685943	equal	-0.638437
rs68075021	17	36855851	pulseAuto	T	G	0.85973	0.988783	-0.0215732	0.00347399	38.5633	5.3e-10	0.14027	0.860047	-0.0145405	0.00478258	9.24349	0.0024	0.139953	0.859362	-0.0305116	0.00515621	35.0163	3.3e-09	0.140638	3.32577e-06	0.0180723	0.69697	0.284955	uncategorized	-2.27096
rs749413172	17	45051187	pulseAuto	CAT	C	0.792154	0.987862	0.0208702	0.00297727	49.1376	2.4e-12	0.207846	0.792437	0.0228797	0.00409492	31.2184	2.3e-08	0.207563	0.791826	0.0175363	0.00442373	15.7144	7.4e-05	0.208174	1.95504e-07	0.319614	0.664213	0.0161726	uncategorized	0.886418
rs28433324	17	71622527	pulseAuto	A	G	0.649798	0.986481	0.0129747	0.00253293	26.239	3e-07	0.350202	0.649742	0.0115983	0.00347715	11.1261	0.00085	0.350258	0.649862	0.0137368	0.0037718	13.2641	0.00027	0.350138	0.00146276	0.0872707	0.864857	0.0464099	equal	-0.41686
rs62063640	17	71635852	pulseAuto	G	A	0.937867	1	0.0278931	0.00498557	31.3014	2.2e-08	0.062133	0.937864	0.0265495	0.00684638	15.0381	0.00011	0.062136	0.937871	0.0285849	0.00742118	14.8364	0.00012	0.062129	0.000153838	0.108388	0.84828	0.0431777	equal	-0.201587
rs9900613	17	74674857	pulseAuto	C	T	0.569895	0.984008	-0.0159354	0.00244871	42.3499	7.6e-11	0.430105	0.569535	-0.0135246	0.00336532	16.1509	5.8e-05	0.430465	0.570312	-0.0187696	0.00364166	26.5652	2.5e-07	0.429688	1.49254e-06	0.0610331	0.822525	0.11644	equal	-1.05777
rs78993807	18	3258151	pulseAuto	A	C	0.869736	0.991356	0.0205482	0.00358298	32.8897	9.8e-09	0.130264	0.86959	0.0153158	0.00492499	9.67091	0.0019	0.13041	0.869905	0.0271415	0.005326	25.9696	3.5e-07	0.130095	4.29216e-05	0.0361454	0.817163	0.146649	equal	-1.63021
rs1864532	18	12569486	pulseAuto	A	G	0.336695	0.990391	0.014284	0.00255186	31.3321	2.2e-08	0.336695	0.337731	0.014241	0.00350624	16.4967	4.9e-05	0.337731	0.335494	0.0129569	0.00379511	11.6561	0.00064	0.335494	0.000301065	0.143811	0.826836	0.0290525	equal	0.248526
rs4800401	18	20003625	pulseAuto	C	T	0.405829	0.994247	-0.0142539	0.00245285	33.7694	6.2e-09	0.405829	0.406767	-0.0150449	0.00337048	19.9247	8.1e-06	0.406767	0.404742	-0.0140545	0.00364751	14.847	0.00012	0.404742	2.13e-05	0.156961	0.810786	0.0322311	equal	0.199423
rs111885825	18	20123100	pulseAuto	A	G	0.94991	0.981377	-0.0420031	0.0055469	57.3406	3.7e-14	0.05009	0.949747	-0.0325621	0.00761096	18.304	1.9e-05	0.050253	0.950099	-0.0554437	0.00826239	45.029	1.9e-11	0.049901	1.00218e-09	0.0186848	0.586561	0.394754	uncategorized	-2.03689
rs12969129	18	25705387	pulseAuto	T	A	0.827737	0.992598	-0.0140109	0.00319861	19.1872	1.2e-05	0.172263	0.827538	-0.014501	0.00439449	10.8888	0.00097	0.172462	0.827968	-0.0130056	0.00475737	7.47357	0.0063	0.172032	0.0146551	0.115584	0.843066	0.0266941	equal	0.230899
rs12455124	18	25765493	pulseAuto	T	G	0.777294	0.995976	0.0250636	0.00289035	75.1944	4.3e-18	0.222706	0.777066	0.0239148	0.00397488	36.1979	1.8e-09	0.222934	0.777557	0.0254255	0.00429399	35.0606	3.2e-09	0.222443	1.05317e-11	0.180561	0.736189	0.0832498	uncategorized	-0.258181
18:26123262_CTCTT_C	18	26123262	pulseAuto	CTCTT	C	0.944745	0.948817	0.0430071	0.00539923	63.4479	1.6e-15	0.055255	0.944695	0.0472851	0.00740978	40.7228	1.8e-10	0.055305	0.944802	0.0392891	0.00804059	23.8763	1e-06	0.055198	1.77291e-10	0.40754	0.572638	0.0198229	uncategorized	0.731286
rs117671378	18	26152423	pulseAuto	G	A	0.978474	1	-0.0435345	0.00827488	27.6786	1.4e-07	0.021526	0.978251	-0.0371134	0.0113295	10.7311	0.0011	0.021749	0.978733	-0.0468428	0.0123573	14.3695	0.00015	0.021267	0.00114412	0.0795028	0.867516	0.0518368	equal	-0.580345
rs1496479	18	26322005	pulseAuto	G	T	0.466986	0.995031	0.0176217	0.00241416	53.2801	2.9e-13	0.466986	0.466288	0.0126311	0.00331598	14.5096	0.00014	0.466288	0.467794	0.0230823	0.00359162	41.3026	1.3e-10	0.467794	2.41817e-08	0.0175768	0.625866	0.356557	uncategorized	-2.138
rs1458858	18	30005527	pulseAuto	G	A	0.855647	0.998244	0.0200004	0.0034267	34.0664	5.3e-09	0.144353	0.855286	0.0170964	0.00470647	13.1953	0.00028	0.144714	0.856065	0.022732	0.00509838	19.8799	8.2e-06	0.143935	5.57446e-05	0.0708642	0.853951	0.0751289	equal	-0.812209
rs56408384	18	33998396	pulseAuto	G	A	0.666908	1	-0.012915	0.00255124	25.6264	4.1e-07	0.333092	0.667655	-0.0131089	0.00350903	13.9558	0.00019	0.332345	0.666042	-0.012115	0.00378959	10.2203	0.0014	0.333958	0.00144369	0.127555	0.84165	0.0293512	equal	0.19244
rs7228089	18	34218865	pulseAuto	C	A	0.849472	0.99265	-0.0325276	0.00337138	93.0867	5e-22	0.150528	0.849184	-0.0314617	0.00462758	46.2228	1.1e-11	0.150816	0.849807	-0.0343534	0.00501973	46.836	7.7e-12	0.150193	1.86284e-15	0.195755	0.666049	0.138196	uncategorized	-0.423549
rs61735998	18	34289285	pulseAuto	G	T	0.97406	1	0.0817377	0.00758	116.281	4.1e-27	0.02594	0.974418	0.105362	0.0104745	101.181	8.4e-24	0.025582	0.973644	0.0544424	0.0111995	23.6309	1.2e-06	0.026356	5.16319e-21	0.99123	0.0087582	1.16165e-05	female-biased	3.32061
rs139536097	18	77156174	pulseAuto	G	A	0.893902	0.93748	-0.0276374	0.00400729	47.5655	5.3e-12	0.106098	0.893999	-0.0310116	0.00550424	31.7435	1.8e-08	0.106001	0.893788	-0.0240982	0.00596175	16.3388	5.3e-05	0.106212	1.39157e-07	0.328807	0.653872	0.0173203	uncategorized	0.85202
rs1978727	19	1208399	pulseAuto	C	T	0.674556	0.994651	0.017765	0.0025706	47.7595	4.8e-12	0.325444	0.673896	0.020859	0.00352735	34.9696	3.3e-09	0.326104	0.67532	0.015142	0.0038281	15.6458	7.6e-05	0.32468	4.76228e-08	0.391389	0.596745	0.0118663	uncategorized	1.09828
rs574513823	19	11262583	pulseAuto	C	CT	0.699606	0.938543	0.0171714	0.00270358	40.3398	2.1e-10	0.300394	0.699195	0.0182548	0.00370893	24.2247	8.6e-07	0.300805	0.700083	0.0160291	0.00402725	15.8418	6.9e-05	0.299917	3.07922e-06	0.209299	0.762412	0.0282858	uncategorized	0.406525
rs2162889	19	17464411	pulseAuto	G	A	0.276262	1	-0.0154169	0.00268874	32.8772	9.8e-09	0.276262	0.276336	-0.0140397	0.00369225	14.4589	0.00014	0.276336	0.276177	-0.0165398	0.00400051	17.0933	3.6e-05	0.276177	8.48373e-05	0.0914452	0.853589	0.0548811	equal	-0.459242
rs753131216	19	36589465	pulseAuto	C	CAA	0.895682	0.93477	-0.0334497	0.00407612	67.3429	2.3e-16	0.104318	0.895929	-0.0380528	0.00560805	46.0414	1.2e-11	0.104071	0.895394	-0.030436	0.00605149	25.296	4.9e-07	0.104606	1.32467e-11	0.509745	0.475467	0.014788	uncategorized	0.923192
rs62120087	19	39239704	pulseAuto	G	C	0.509629	0.969068	0.0217369	0.00244321	79.1543	5.7e-19	0.490371	0.508821	0.0242632	0.0033563	52.2605	4.9e-13	0.491179	0.510565	0.0194082	0.00363369	28.5283	9.2e-08	0.489435	2.32814e-13	0.58135	0.406841	0.0118098	uncategorized	0.98149
rs1991823	19	40780325	pulseAuto	G	A	0.364266	0.998755	-0.0208799	0.00249976	69.7684	6.7e-17	0.364266	0.364048	-0.0212447	0.00343321	38.2914	6.1e-10	0.364048	0.364517	-0.0210212	0.00371874	31.9537	1.6e-08	0.364517	1.46848e-11	0.242192	0.703334	0.0544737	uncategorized	0.0441593
rs1065853	19	45413233	pulseAuto	G	T	0.919064	0.997561	-0.0357897	0.0044127	65.7821	5e-16	0.080936	0.919174	-0.0319197	0.0060622	27.7242	1.4e-07	0.080826	0.918936	-0.0398185	0.00656234	36.8173	1.3e-09	0.081064	2.08085e-10	0.082254	0.761729	0.156017	uncategorized	-0.884138
rs483082	19	45416178	pulseAuto	G	T	0.762202	0.993498	0.000641668	0.00283197	0.0513385	0.82	0.237798	0.762503	-0.00433415	0.00389268	1.23968	0.27	0.237497	0.761852	0.00627422	0.00420893	2.22216	0.14	0.238148	0.954899	0.00334098	0.0405436	0.00121676	null	-0.3384
rs3760662	19	49660889	pulseAuto	A	G	0.553563	0.982007	0.0140115	0.00243747	33.0439	9e-09	0.446437	0.55345	0.0153427	0.00334643	21.0203	4.5e-06	0.44655	0.553693	0.0128793	0.00362763	12.6048	0.00038	0.446307	3.62595e-05	0.190112	0.7856	0.0242516	uncategorized	0.499128
rs17800010	20	11008150	pulseAuto	G	C	0.981995	1	-0.0506611	0.00904121	31.3975	2.1e-08	0.018005	0.981911	-0.058468	0.0124074	22.2062	2.4e-06	0.018089	0.982092	-0.0422659	0.0134681	9.84844	0.0017	0.017908	7.74297e-05	0.233445	0.750002	0.0164755	uncategorized	0.884775
rs59604901	20	25444618	pulseAuto	T	C	0.933656	0.998281	0.0340265	0.00483465	49.5341	1.9e-12	0.066344	0.933788	0.0333682	0.00665288	25.1564	5.3e-07	0.066212	0.933503	0.033905	0.00717904	22.3046	2.3e-06	0.066497	1.3592e-07	0.156955	0.794624	0.0484208	uncategorized	-0.0548442
rs5026717	20	36844116	pulseAuto	C	T	0.530223	0.997355	0.0566936	0.00241248	552.257	4.1e-122	0.469777	0.530416	0.0597176	0.00331217	325.072	1.1e-72	0.469584	0.529999	0.0527273	0.00359184	215.496	8.7e-49	0.470001	2.74774e-97	0.999994	2.96798e-06	3.25025e-06	female-biased	1.43072
rs41282820	20	36869005	pulseAuto	G	A	0.9818	1	0.0989087	0.00899618	120.879	4.1e-28	0.0182	0.981955	0.106722	0.0124174	73.8666	8.4e-18	0.018045	0.981621	0.089712	0.0133119	45.4172	1.6e-11	0.018379	2.51731e-20	0.756847	0.23283	0.0103229	uncategorized	0.934392
rs1205437	20	36873254	pulseAuto	T	C	0.652908	0.98979	0.0324392	0.00253713	163.477	2e-37	0.347092	0.65383	0.0308776	0.00348687	78.4178	8.3e-19	0.34617	0.651839	0.035369	0.00377297	87.8774	7e-21	0.348161	3.09104e-28	0.134498	0.300828	0.564674	uncategorized	-0.874244
rs17265513	20	39832628	pulseAuto	T	C	0.799557	1	-0.0184848	0.00300527	37.8322	7.7e-10	0.200443	0.800197	-0.0130599	0.00412983	10.0004	0.0016	0.199803	0.798815	-0.0255436	0.00446967	32.6598	1.1e-08	0.201185	4.49408e-06	0.0229479	0.738771	0.238277	uncategorized	-2.05138
rs148377517	20	42939693	pulseAuto	C	T	0.984769	1	-0.065893	0.00981752	45.048	1.9e-11	0.015231	0.984588	-0.0612815	0.0134087	20.8876	4.9e-06	0.015412	0.98498	-0.0689016	0.0147069	21.949	2.8e-06	0.01502	9.12533e-07	0.115428	0.824302	0.0602689	equal	-0.382883
rs185799410	20	57466093	pulseAuto	G	T	0.97393	0.966718	0.0551272	0.00765553	51.8538	6e-13	0.02607	0.973868	0.0566231	0.0104975	29.0947	6.9e-08	0.026132	0.974002	0.0501474	0.0114145	19.3012	1.1e-05	0.025998	1.02083e-07	0.242647	0.728828	0.0285246	uncategorized	0.41758
rs13040413	20	61162100	pulseAuto	G	A	0.767994	0.983725	-0.0178514	0.00287105	38.66	5e-10	0.232006	0.769603	-0.0255525	0.00395979	41.6413	1.1e-10	0.230397	0.76613	-0.00960988	0.00425232	5.10721	0.024	0.23387	1.41229e-06	0.681965	0.316473	0.00156078	uncategorized	2.74375
rs112868158	20	62863251	pulseAuto	C	G	0.896934	0.988704	-0.0232847	0.00396947	34.4095	4.5e-09	0.103066	0.896961	-0.0277941	0.00545557	25.9552	3.5e-07	0.103039	0.896903	-0.0172276	0.00590272	8.51815	0.0035	0.103097	3.93043e-05	0.312612	0.67651	0.0108379	uncategorized	1.31461
rs733951	21	18802848	pulseAuto	T	A	0.511626	0.933031	0.0120797	0.00248361	23.6564	1.2e-06	0.488374	0.511176	0.00658459	0.00341082	3.72682	0.054	0.488824	0.512148	0.017155	0.00369332	21.5749	3.4e-06	0.487852	0.00564508	0.0297874	0.832092	0.132475	equal	-2.10258
rs112792716	21	18804941	pulseAuto	C	T	0.987621	0.933012	0.0743914	0.0111876	44.2154	2.9e-11	0.012379	0.987462	0.0508933	0.0152843	11.0873	0.00087	0.012538	0.987805	0.103712	0.016739	38.3886	5.8e-10	0.012195	4.69035e-07	0.0172661	0.645122	0.337612	uncategorized	-2.33018
rs11088268	21	35363759	pulseAuto	T	G	0.871199	0.994309	-0.0232381	0.00360662	41.5147	1.2e-10	0.128801	0.871353	-0.0233417	0.00496001	22.1462	2.5e-06	0.128647	0.871021	-0.0215657	0.00535465	16.2205	5.6e-05	0.128979	5.15885e-06	0.172782	0.795003	0.0322099	uncategorized	0.243324
22:28181044_CCACA_C	22	28181044	pulseAuto	CCACA	C	0.522738	0.869133	0.0192714	0.00258127	55.7392	8.3e-14	0.477262	0.522997	0.0207491	0.00354814	34.1979	5e-09	0.477003	0.522437	0.0177792	0.00383515	21.4912	3.6e-06	0.477563	8.76986e-09	0.333223	0.639734	0.0270431	uncategorized	0.568433
rs2072794	22	39150543	pulseAuto	G	T	0.708197	0.989536	0.0260332	0.00265756	95.9596	1.2e-22	0.291803	0.70763	0.0299462	0.00365416	67.1597	2.5e-16	0.29237	0.708853	0.021474	0.00394708	29.5989	5.3e-08	0.291147	2.95362e-16	0.820976	0.176535	0.00248912	female-biased	1.57509
rs570033073	23	83629566	pulseAuto	A	AGAGATATAGATCAATG	0.499436	0.839936	0.0118604	0.00210331	31.7973	1.7e-08	0.499436	0.500759	0.0116171	0.00349286	11.062	0.00088	0.499241	0.497902	0.0122021	0.00267528	20.8031	5.1e-06	0.497902	0.00550608	0.0433867	0.061012	0.890095	male-biased	-0.132964
rs374473474	23	130461614	pulseAuto	A	G	0.469424	0.969588	-0.01152	0.00201052	32.8313	1e-08	0.469424	0.469524	-0.00773659	0.00334024	5.36468	0.021	0.469524	0.469308	-0.0148136	0.00255657	33.5741	6.9e-09	0.469308	0.000989375	0.0129742	0.0277372	0.958299	male-biased	-1.68246
rs115866895	1	1592638	weight	A	G	0.736099	0.982327	0.0153504	0.0025241	36.985	1.2e-09	0.263901	0.735819	0.0194749	0.00352412	30.5388	3.3e-08	0.264181	0.736425	0.0100043	0.00378693	6.97905	0.0082	0.263575	2.24876e-05	0.494363	0.440613	0.0650012	uncategorized	1.83076
rs200090476	1	1866376	weight	G	A	0.496544	0.915155	-0.0143689	0.00230616	38.8209	4.6e-10	0.496544	0.495543	-0.0168602	0.00322248	27.3744	1.7e-07	0.495543	0.497706	-0.0113509	0.00345669	10.7831	0.001	0.497706	1.35793e-05	0.387025	0.485297	0.127664	uncategorized	1.16579
rs4648450	1	2723214	weight	C	A	0.533891	0.982788	0.0140649	0.0022258	39.9301	2.6e-10	0.466109	0.533558	0.0123562	0.00310501	15.8358	6.9e-05	0.466442	0.534278	0.0157322	0.00334268	22.1506	2.5e-06	0.465722	7.58195e-06	0.0828792	0.447504	0.469609	uncategorized	-0.739977
rs12128526	1	7723957	weight	G	A	0.539786	1	-0.0140507	0.00221544	40.2236	2.3e-10	0.460214	0.540373	-0.0133725	0.00309329	18.689	1.5e-05	0.459627	0.539105	-0.0161922	0.00332369	23.7341	1.1e-06	0.460895	1.49794e-06	0.0965878	0.426722	0.476689	uncategorized	-0.621023
rs77270747	1	11214584	weight	A	C	0.759198	0.956398	-0.022374	0.00263978	71.8376	2.3e-17	0.240802	0.759203	-0.0212299	0.00368807	33.1357	8.6e-09	0.240797	0.759193	-0.0235906	0.00395742	35.5348	2.5e-09	0.240807	1.80759e-10	0.153922	0.250293	0.595784	uncategorized	-0.436396
rs17278869	1	23414209	weight	T	C	0.824475	0.997778	0.0208819	0.00289794	51.9232	5.8e-13	0.175525	0.823599	0.0167218	0.00403606	17.1653	3.4e-05	0.176401	0.825493	0.0269856	0.00436047	38.2997	6.1e-10	0.174507	1.88786e-08	0.0210744	0.180851	0.798075	uncategorized	-1.72743
rs1568396	1	32128283	weight	C	G	0.544408	0.936788	0.0160367	0.00228909	49.0797	2.5e-12	0.455592	0.54432	0.01293	0.00319948	16.3319	5.3e-05	0.45568	0.544509	0.0205841	0.00342999	36.0148	2e-09	0.455491	7.80915e-08	0.0262935	0.203392	0.770314	uncategorized	-1.6318
rs652112	1	32345980	weight	T	C	0.895765	1	-0.0257194	0.00361228	50.6942	1.1e-12	0.104235	0.895784	-0.0171094	0.00505428	11.4591	0.00071	0.104216	0.895744	-0.0354719	0.00540601	43.0541	5.3e-11	0.104256	4.96476e-08	0.00665365	0.116534	0.876813	male-biased	-2.48118
1:33295956_AT_A	1	33295956	weight	AT	A	0.826477	0.998824	0.0217809	0.00291443	55.853	7.8e-14	0.173523	0.826005	0.0163983	0.00406992	16.2341	5.6e-05	0.173995	0.827025	0.0275271	0.00437151	39.6515	3e-10	0.172975	1.76375e-08	0.0166002	0.161981	0.821419	male-biased	-1.86325
rs55745410	1	33802817	weight	A	G	0.646015	0.987838	0.0178094	0.00232001	58.928	1.6e-14	0.353985	0.646231	0.0168331	0.0032382	27.0221	2e-07	0.353769	0.645763	0.0206639	0.00348193	35.2196	2.9e-09	0.354237	1.3939e-09	0.0840653	0.252135	0.663799	uncategorized	-0.805641
rs10796877	1	36651610	weight	G	A	0.423114	0.996559	-0.012745	0.00223614	32.485	1.2e-08	0.423114	0.423348	-0.0159279	0.00312389	25.9972	3.4e-07	0.423348	0.422843	-0.00688581	0.00335263	4.21831	0.04	0.422843	0.000343017	0.415948	0.518429	0.06528	uncategorized	1.9732
rs72660086	1	39571992	weight	T	G	0.788076	0.994344	-0.0208868	0.00270803	59.4892	1.2e-14	0.211924	0.788272	-0.0217407	0.00378009	33.0782	8.9e-09	0.211728	0.78785	-0.0202248	0.00406391	24.7673	6.5e-07	0.21215	7.23809e-09	0.310413	0.379664	0.309923	uncategorized	0.273127
rs2154319	1	41745770	weight	T	C	0.781584	0.980254	-0.0247991	0.00269532	84.6543	3.6e-20	0.218416	0.780907	-0.0230873	0.0037662	37.5785	8.8e-10	0.219093	0.782371	-0.0298009	0.00404006	54.4106	1.6e-13	0.217629	2.97796e-14	0.0354749	0.0749956	0.88953	male-biased	-1.21552
rs4660586	1	42407229	weight	C	T	0.26129	0.993437	0.0159778	0.00252115	40.164	2.3e-10	0.26129	0.26124	0.0168035	0.00351884	22.8036	1.8e-06	0.26124	0.261347	0.0150783	0.00378395	15.8788	6.8e-05	0.261347	6.0007e-06	0.226406	0.525685	0.247903	uncategorized	0.333872
rs1015890	1	47702229	weight	G	A	0.416718	0.999292	0.0150788	0.00224044	45.2969	1.7e-11	0.416718	0.416779	0.0157573	0.00313251	25.3032	4.9e-07	0.416779	0.416648	0.0146259	0.00335581	18.9955	1.3e-05	0.416648	8.15282e-07	0.235572	0.482234	0.282193	uncategorized	0.246457
rs200524885	1	49728311	weight	T	TA	0.677954	0.989859	-0.0201992	0.00236785	72.7714	1.5e-17	0.322046	0.678331	-0.0200931	0.00330552	36.95	1.2e-09	0.321669	0.677516	-0.0215186	0.00355306	36.6794	1.4e-09	0.322484	2.46164e-11	0.193056	0.246111	0.560833	uncategorized	-0.293742
rs12072155	1	50908741	weight	T	A	0.902421	0.99733	-0.0253264	0.00371828	46.3938	9.7e-12	0.097579	0.902335	-0.0188974	0.00519349	13.2399	0.00027	0.097665	0.902521	-0.0340039	0.00557599	37.189	1.1e-09	0.097479	1.44981e-07	0.015496	0.184696	0.799808	uncategorized	-1.98249
rs34204635	1	54715457	weight	G	GA	0.56117	0.945402	-0.0133637	0.0022877	34.124	5.2e-09	0.43883	0.560486	-0.0154405	0.00319523	23.3516	1.3e-06	0.439514	0.561965	-0.0118017	0.00343079	11.8331	0.00058	0.438035	2.76436e-05	0.286323	0.539434	0.174215	uncategorized	0.776151
rs6588608	1	56589350	weight	T	C	0.774358	0.991862	-0.015494	0.00264437	34.3304	4.7e-09	0.225642	0.773769	-0.0162773	0.00369127	19.4452	1e-05	0.226231	0.775042	-0.0161479	0.00396836	16.5582	4.7e-05	0.224958	1.41635e-05	0.166475	0.536263	0.297247	uncategorized	0.0238758
rs41313250	1	62483623	weight	A	G	0.880141	0.93735	0.0250325	0.00349957	51.1659	8.5e-13	0.119859	0.879951	0.0232898	0.00488057	22.7715	1.8e-06	0.120049	0.880361	0.0285202	0.00525733	29.4289	5.8e-08	0.119639	6.30069e-08	0.0947042	0.32463	0.580666	uncategorized	-0.729125
rs12140153	1	62579891	weight	G	T	0.903364	0.947242	0.039169	0.00383168	104.498	1.6e-24	0.096636	0.903821	0.0382056	0.00537369	50.5486	1.2e-12	0.096179	0.902833	0.0366345	0.00571917	41.0313	1.5e-10	0.097167	6.49502e-14	0.427906	0.16457	0.407523	uncategorized	0.2002
rs142986688	1	66392467	weight	T	TAC	0.556478	0.88442	-0.0183206	0.00235997	60.2652	8.3e-15	0.443522	0.556018	-0.015053	0.00330113	20.7932	5.1e-06	0.443982	0.557013	-0.0204422	0.00353302	33.4784	7.2e-09	0.442987	4.37263e-08	0.0572018	0.245764	0.697034	uncategorized	-1.11456
rs2568958	1	72765116	weight	G	A	0.400111	1	-0.0223182	0.00225013	98.3784	3.5e-23	0.400111	0.400166	-0.0145607	0.00314606	21.4205	3.7e-06	0.400166	0.400046	-0.0316979	0.00337034	88.4533	5.2e-21	0.400046	1.45895e-16	7.89113e-05	0.00282342	0.997098	male-biased	-3.71698
rs3895907	1	75006027	weight	A	G	0.437618	0.997776	0.0132544	0.00222786	35.3951	2.7e-09	0.437618	0.437658	0.0135744	0.00311672	18.969	1.3e-05	0.437658	0.437572	0.0118573	0.00333474	12.6429	0.00038	0.437572	6.92846e-05	0.196559	0.580595	0.222777	uncategorized	0.376188
rs34517439	1	78450517	weight	C	A	0.87537	0.971217	-0.0565474	0.00338103	279.722	8.6e-63	0.12463	0.874539	-0.0562167	0.0047092	142.507	7.5e-33	0.125461	0.876336	-0.0568789	0.00508701	125.019	5e-29	0.123664	1.30196e-41	0.57893	0.000808752	0.420262	uncategorized	-0.0955264
rs605659	1	78597844	weight	A	G	0.77725	0.997797	0.0227778	0.00265439	73.6366	9.4e-18	0.22275	0.777668	0.0230059	0.00370839	38.4862	5.5e-10	0.222332	0.776764	0.0215638	0.00397946	29.3631	6e-08	0.223236	2.05938e-10	0.356013	0.310711	0.333276	uncategorized	0.265116
rs582145	1	85923999	weight	T	C	0.411377	0.99409	0.0148232	0.00224506	43.5941	4e-11	0.411377	0.410628	0.0154822	0.00313129	24.4466	7.6e-07	0.410628	0.412248	0.0150204	0.00337237	19.8377	8.4e-06	0.412248	7.99056e-07	0.208399	0.477634	0.313966	uncategorized	0.100349
rs111642522	1	89979070	weight	G	GCACA	0.779451	0.981707	0.0151262	0.00267872	31.8862	1.6e-08	0.220549	0.779634	0.0167588	0.00373852	20.0949	7.4e-06	0.220366	0.779238	0.0127984	0.00402075	10.132	0.0015	0.220762	0.000130077	0.238695	0.588922	0.172253	uncategorized	0.72135
rs11165493	1	96274928	weight	G	A	0.657616	0.983923	-0.0146269	0.00234126	39.0304	4.2e-10	0.342384	0.658551	-0.00983341	0.00327067	9.03929	0.0026	0.341449	0.65653	-0.0210086	0.00351036	35.8173	2.2e-09	0.34347	1.69488e-06	0.0114136	0.191603	0.796982	uncategorized	-2.32918
rs11165643	1	96924097	weight	C	T	0.407512	0.997531	-0.0190439	0.00224559	71.9202	2.2e-17	0.407512	0.40747	-0.0170348	0.0031338	29.5481	5.5e-08	0.40747	0.407562	-0.0207659	0.00337091	37.9495	7.3e-10	0.407562	1.98207e-10	0.0834471	0.22147	0.695083	uncategorized	-0.810654
rs2077569	1	103350876	weight	G	A	0.390586	0.995283	0.0130194	0.0022669	32.9852	9.3e-09	0.390586	0.390375	0.0160682	0.00317018	25.6902	4e-07	0.390375	0.390832	0.00789213	0.00339461	5.40515	0.02	0.390832	0.00019966	0.398879	0.524578	0.0763432	uncategorized	1.76029
rs10785780	1	106888345	weight	C	G	0.509103	0.991097	0.0122063	0.00221127	30.4708	3.4e-08	0.490897	0.508764	0.0107477	0.00309442	12.0634	0.00051	0.491236	0.509497	0.0140064	0.00330879	17.919	2.3e-05	0.490503	0.000121056	0.078358	0.519664	0.401857	uncategorized	-0.719314
rs201561866	1	107622923	weight	AT	A	0.342724	0.975295	0.0140213	0.00235585	35.4229	2.7e-09	0.342724	0.342403	0.0141057	0.00329173	18.3628	1.8e-05	0.342403	0.343098	0.0130144	0.00353134	13.5822	0.00023	0.343098	6.37602e-05	0.179731	0.570866	0.249339	uncategorized	0.226054
rs12035149	1	107885018	weight	C	G	0.787918	0.996338	-0.0144811	0.00270282	28.7057	8.4e-08	0.212082	0.787938	-0.0141523	0.00377187	14.0779	0.00018	0.212062	0.787895	-0.015386	0.00405729	14.3806	0.00015	0.212105	0.00019059	0.11764	0.577271	0.304898	uncategorized	-0.2227
rs76210342	1	107967807	weight	A	AT	0.616021	0.838068	0.016436	0.00247349	44.1544	3e-11	0.383979	0.615355	0.0184415	0.00345645	28.4664	9.5e-08	0.384645	0.616795	0.0139921	0.00370726	14.2448	0.00016	0.383205	3.47452e-06	0.379262	0.445652	0.175083	uncategorized	0.877834
rs17024393	1	110154688	weight	T	C	0.974162	0.987842	-0.0701879	0.0069807	101.094	8.8e-24	0.025838	0.973995	-0.0631606	0.00972477	42.1827	8.3e-11	0.026005	0.974356	-0.0864349	0.0105004	67.7584	1.8e-16	0.025644	3.5047e-17	0.0118975	0.0268499	0.961253	male-biased	-1.62622
rs6687953	1	112293512	weight	A	G	0.608283	0.999085	-0.0132	0.00225968	34.1234	5.2e-09	0.391717	0.607847	-0.017028	0.00315699	29.0925	6.9e-08	0.392153	0.60879	-0.0117675	0.00338766	12.0662	0.00051	0.39121	3.39977e-06	0.402787	0.473932	0.123277	uncategorized	1.13602
1:113202203_TCTCTC_T	1	113202203	weight	TCTCTC	T	0.79626	0.983401	0.01623	0.00276029	34.572	4.1e-09	0.20374	0.796103	0.0118839	0.00385382	9.50899	0.002	0.203897	0.796442	0.024543	0.00414137	35.121	3.1e-09	0.203558	1.67225e-06	0.0129742	0.202151	0.784873	uncategorized	-2.23773
rs11205303	1	149906413	weight	T	C	0.590939	1	-0.0195182	0.00224465	75.6104	3.5e-18	0.409061	0.590558	-0.0193775	0.00313423	38.2236	6.3e-10	0.409442	0.591381	-0.0216254	0.00336731	41.2442	1.3e-10	0.408619	2.82869e-12	0.147284	0.196005	0.65671	uncategorized	-0.488649
rs76098726	1	150555028	weight	T	C	0.920727	0.995312	-0.0236769	0.00409183	33.4823	7.2e-09	0.079273	0.919946	-0.0211645	0.00568869	13.8418	0.0002	0.080054	0.921634	-0.0243438	0.00616994	15.5674	8e-05	0.078366	0.000138494	0.107459	0.559756	0.332647	uncategorized	-0.378839
rs148745415	1	154989823	weight	T	TGGGGGCAGTAGAGGGGGCAGTAGA	0.737241	0.981718	-0.0238685	0.00252762	89.1716	3.6e-21	0.262759	0.737072	-0.0233918	0.00352801	43.961	3.3e-11	0.262928	0.737437	-0.028116	0.00379349	54.9324	1.2e-13	0.262563	2.58033e-15	0.0664773	0.0803638	0.853159	male-biased	-0.911922
rs61813324	1	156049877	weight	C	T	0.864356	0.966354	-0.0248931	0.00326922	57.9789	2.6e-14	0.135644	0.864803	-0.0286322	0.0045752	39.1642	3.9e-10	0.135197	0.863836	-0.0224272	0.0048915	21.0216	4.5e-06	0.136164	4.17595e-09	0.526236	0.320428	0.153336	uncategorized	0.926437
rs60077625	1	172098794	weight	G	A	0.684358	0.996675	-0.0160079	0.00237511	45.4256	1.6e-11	0.315642	0.684856	-0.0171437	0.00331809	26.6953	2.4e-07	0.315144	0.683779	-0.0144008	0.00356093	16.3549	5.3e-05	0.316221	1.36335e-06	0.295067	0.491568	0.213364	uncategorized	0.563544
1:173914263_CT_C	1	173914263	weight	CT	C	0.85201	0.891042	-0.0188593	0.00329155	32.8287	1e-08	0.14799	0.852065	-0.0219729	0.00459604	22.8564	1.7e-06	0.147935	0.851947	-0.0141478	0.00493779	8.20939	0.0042	0.148053	0.00016549	0.317267	0.551569	0.130999	uncategorized	1.16
rs77560793	1	175001179	weight	G	A	0.969994	0.984143	0.0369919	0.00650592	32.3293	1.3e-08	0.030006	0.970361	0.0299771	0.0091494	10.7348	0.0011	0.029639	0.969568	0.0411874	0.00968036	18.1028	2.1e-05	0.030432	0.000194255	0.0680942	0.51249	0.419221	uncategorized	-0.841618
rs77696550	1	176566012	weight	A	T	0.921062	0.967825	-0.0193662	0.00414661	21.8123	3e-06	0.078938	0.921038	-0.0145835	0.0057964	6.33007	0.012	0.078962	0.92109	-0.0227363	0.00621251	13.3938	0.00025	0.07891	0.00494642	0.0611687	0.586246	0.347639	uncategorized	-0.959528
rs10798483	1	176799143	weight	G	A	0.452492	0.997735	-0.0134049	0.00222097	36.4284	1.6e-09	0.452492	0.451904	-0.0103542	0.00310451	11.1235	0.00085	0.451904	0.453176	-0.0169656	0.00332761	25.9939	3.4e-07	0.453176	1.33451e-05	0.0374476	0.362281	0.600258	uncategorized	-1.45276
rs539515	1	177889025	weight	A	C	0.792517	0.999777	-0.0455061	0.00272141	279.609	9.1e-63	0.207483	0.792715	-0.0549523	0.00380539	208.533	2.9e-47	0.207285	0.792286	-0.0371881	0.00407575	83.2517	7.2e-20	0.207714	7.91403e-47	0.999998	1.10977e-06	9.82154e-07	female-biased	3.18578
rs3814333	1	184007119	weight	C	T	0.68296	0.98913	-0.0184036	0.0023835	59.6176	1.2e-14	0.31704	0.682996	-0.01912	0.00332853	32.9968	9.2e-09	0.317004	0.682919	-0.0176736	0.00357509	24.4387	7.7e-07	0.317081	8.60032e-09	0.315402	0.381509	0.30309	uncategorized	0.296108
rs815163	1	190294726	weight	T	C	0.438626	0.998709	0.0146656	0.00222248	43.5435	4.1e-11	0.438626	0.44052	0.018027	0.00310411	33.7266	6.3e-09	0.44052	0.436425	0.011866	0.00333312	12.6737	0.00037	0.436425	5.9922e-07	0.504792	0.400484	0.0947234	uncategorized	1.35267
rs2678207	1	201825277	weight	C	T	0.661589	0.997017	-0.0246504	0.0023313	111.803	3.9e-26	0.338411	0.660771	-0.0214484	0.00325509	43.4173	4.4e-11	0.339229	0.662539	-0.025528	0.00349748	53.2748	2.9e-13	0.337461	5.01531e-15	0.0747839	0.0930632	0.832153	male-biased	-0.853854
rs4971239	1	203491150	weight	G	A	0.831864	0.979243	-0.0182995	0.00297634	37.8018	7.8e-10	0.168136	0.831784	-0.0221724	0.00416112	28.3926	9.9e-08	0.168216	0.831958	-0.0140283	0.00445845	9.90019	0.0017	0.168042	1.1326e-05	0.414415	0.481334	0.104239	uncategorized	1.33541
rs823118	1	205723572	weight	C	T	0.453592	0.999091	0.0158191	0.00221352	51.0739	8.9e-13	0.453592	0.453794	0.0104901	0.00309519	11.4865	0.0007	0.453794	0.453357	0.0228142	0.00331509	47.3607	5.9e-12	0.453357	1.23213e-08	0.00402162	0.0830097	0.912969	male-biased	-2.7173
rs4844809	1	209519772	weight	G	C	0.868314	0.996774	-0.0230216	0.00326154	49.8226	1.7e-12	0.131686	0.869629	-0.0218068	0.00457777	22.6922	1.9e-06	0.130371	0.866787	-0.0250416	0.00486388	26.5069	2.6e-07	0.133213	1.34634e-07	0.115098	0.386334	0.498568	uncategorized	-0.484301
rs766615746	1	210336584	weight	CTAAT	C	0.81302	0.989268	-0.016263	0.00283819	32.8335	1e-08	0.18698	0.813116	-0.0181337	0.00396554	20.9106	4.8e-06	0.186884	0.812909	-0.0136883	0.00425452	10.3513	0.0013	0.187091	9.09019e-05	0.251201	0.580926	0.167782	uncategorized	0.764333
rs12072845	1	214630757	weight	G	A	0.606844	0.991374	0.0170821	0.0022629	56.984	4.4e-14	0.393156	0.60662	0.0174283	0.00316188	30.3821	3.5e-08	0.39338	0.607104	0.0167111	0.00339199	24.2719	8.4e-07	0.392896	2.14766e-08	0.261908	0.401698	0.336394	uncategorized	0.154664
rs764145781	1	217655314	weight	CTTAT	C	0.979722	0.857573	0.0469097	0.00840236	31.1689	2.4e-08	0.020278	0.979642	0.0548322	0.0117156	21.905	2.9e-06	0.020358	0.979815	0.0346102	0.0126259	7.51427	0.0061	0.020185	0.000315346	0.306053	0.563187	0.130446	uncategorized	1.17405
rs1108548	1	218634787	weight	A	G	0.72327	0.989613	-0.0192942	0.00247466	60.7889	6.4e-15	0.27673	0.723793	-0.0189031	0.00346037	29.8414	4.7e-08	0.276207	0.722662	-0.021587	0.00370618	33.926	5.7e-09	0.277338	7.98704e-10	0.12581	0.278516	0.595675	uncategorized	-0.529317
rs2803888	1	219004615	weight	C	A	0.586546	0.995448	0.0111911	0.002243	24.8938	6.1e-07	0.413454	0.58613	0.00763293	0.00313153	5.94113	0.015	0.41387	0.587029	0.0155411	0.00336533	21.3258	3.9e-06	0.412971	0.00056499	0.0324267	0.43756	0.529448	uncategorized	-1.72031
rs2494196	1	219762581	weight	C	A	0.712626	0.997284	-0.0143461	0.00243817	34.6212	4e-09	0.287374	0.712043	-0.0140997	0.00340768	17.1198	3.5e-05	0.287957	0.713302	-0.0133132	0.0036536	13.2777	0.00027	0.286698	9.9503e-05	0.163426	0.584302	0.252173	uncategorized	0.157423
rs7518221	1	225561346	weight	T	C	0.353952	0.997489	0.0154308	0.00230791	44.7033	2.3e-11	0.353952	0.35445	0.0154557	0.00322353	22.9888	1.6e-06	0.35445	0.353374	0.0160644	0.00346102	21.5436	3.5e-06	0.353374	7.06412e-07	0.167441	0.46203	0.370529	uncategorized	-0.128698
rs6659207	1	232764044	weight	T	A	0.601638	0.984312	-0.0128255	0.00227068	31.9036	1.6e-08	0.398362	0.601788	-0.0106866	0.00317611	11.321	0.00077	0.398212	0.601463	-0.0148023	0.00339948	18.9597	1.3e-05	0.398537	0.000118522	0.0680345	0.497613	0.434234	uncategorized	-0.884654
rs62106258	2	417167	weight	T	C	0.951419	1	0.0905286	0.00513056	311.346	1.1e-69	0.048581	0.951109	0.0994471	0.0071388	194.059	4.1e-44	0.048891	0.95178	0.0806664	0.0077293	108.919	1.7e-25	0.04822	1.62187e-48	0.999812	9.14964e-06	0.000178496	female-biased	1.78496
rs56059808	2	554643	weight	G	A	0.93135	0.968793	0.0344723	0.00442867	60.589	7e-15	0.06865	0.931458	0.029405	0.00619966	22.4961	2.1e-06	0.068542	0.931225	0.0428495	0.00662487	41.8348	9.9e-11	0.068775	7.89762e-10	0.0271634	0.150284	0.822553	male-biased	-1.48177
rs374892365	2	633055	weight	A	T	0.171486	0.98954	-0.0543872	0.0029386	342.541	1.8e-76	0.171486	0.171658	-0.0489326	0.00410314	142.221	8.7e-33	0.171658	0.171285	-0.0617639	0.00440897	196.243	1.4e-44	0.171285	6.43154e-54	0.000144612	2.5288e-06	0.999853	male-biased	-2.13044
rs2609182	2	6161887	weight	T	G	0.65524	0.984774	0.0157524	0.0023381	45.3906	1.6e-11	0.34476	0.655162	0.0144776	0.00326776	19.6288	9.4e-06	0.344838	0.65533	0.0165745	0.00350414	22.3727	2.2e-06	0.34467	1.7967e-06	0.117995	0.448982	0.433022	uncategorized	-0.437641
rs189964682	2	24129864	weight	C	A	0.870833	0.876174	0.021408	0.00351379	37.1194	1.1e-09	0.129167	0.871013	0.0172022	0.00491008	12.2742	0.00046	0.128987	0.870624	0.0239902	0.00526723	20.7445	5.2e-06	0.129376	6.63587e-05	0.069906	0.451123	0.478905	uncategorized	-0.942663
rs112058391	2	25161334	weight	C	CA	0.522404	0.991088	-0.0184411	0.0022139	69.3835	8.1e-17	0.477596	0.522671	-0.0214225	0.00309234	47.9918	4.3e-12	0.477329	0.522093	-0.0143507	0.00332031	18.6804	1.5e-05	0.477907	4.34787e-10	0.747563	0.198265	0.0541718	uncategorized	1.55859
rs934778	2	25389224	weight	A	G	0.679725	1	-0.0197272	0.00236278	69.7086	6.9e-17	0.320275	0.679893	-0.0243111	0.00329736	54.3593	1.7e-13	0.320107	0.67953	-0.0149135	0.00354723	17.6758	2.6e-05	0.32047	6.88439e-11	0.849676	0.125615	0.0247091	female-biased	1.94042
rs1369703	2	25481898	weight	T	C	0.582815	0.9895	-0.00810646	0.00224443	13.0452	0.0003	0.417185	0.58264	-0.00938667	0.00313302	8.97629	0.0027	0.41736	0.583019	-0.00629831	0.00336855	3.49594	0.062	0.416981	0.0527062	0.124004	0.678048	0.145242	uncategorized	0.671336
rs1631026	2	26953850	weight	C	T	0.528207	0.996732	-0.0186312	0.00221045	71.043	3.5e-17	0.471793	0.527736	-0.0161185	0.00308794	27.2466	1.8e-07	0.472264	0.528755	-0.0217639	0.00331459	43.1135	5.2e-11	0.471245	7.0292e-11	0.0385889	0.151146	0.810265	male-biased	-1.2462
rs1260326	2	27730940	weight	T	C	0.392503	1	-0.0200015	0.00225863	78.4219	8.3e-19	0.392503	0.392591	-0.0122468	0.00315439	15.0737	0.0001	0.392591	0.392401	-0.031608	0.00338791	87.0422	1.1e-20	0.392401	6.92612e-15	4.56622e-05	0.0029285	0.997026	male-biased	-4.18254
rs7562727	2	30500663	weight	A	G	0.502036	0.99528	-0.012301	0.00220921	31.0031	2.6e-08	0.497964	0.501765	-0.0112234	0.00308696	13.2188	0.00028	0.498235	0.502352	-0.0117928	0.0033118	12.6796	0.00037	0.497648	0.000460894	0.120401	0.602368	0.276771	uncategorized	-0.125768
rs116072427	2	33357096	weight	G	C	0.92908	0.993062	0.0306989	0.00430934	50.7485	1e-12	0.07092	0.928766	0.030756	0.00600619	26.2217	3e-07	0.071234	0.929444	0.032723	0.00647932	25.5062	4.4e-07	0.070556	5.75558e-08	0.171363	0.400219	0.428418	uncategorized	-0.222639
rs10172196	2	36780549	weight	G	A	0.695719	0.991919	-0.0194108	0.00240472	65.1561	6.9e-16	0.304281	0.695813	-0.0226966	0.00335445	45.7806	1.3e-11	0.304187	0.695609	-0.0175811	0.00361203	23.6913	1.1e-06	0.304391	1.3391e-10	0.63965	0.241396	0.118954	uncategorized	1.03775
rs4670625	2	37046602	weight	C	G	0.352835	0.991104	-0.0136062	0.00231727	34.4765	4.3e-09	0.352835	0.352195	-0.0162232	0.00323586	25.1358	5.3e-07	0.352195	0.353579	-0.0120305	0.00347641	11.9758	0.00054	0.353579	1.26228e-05	0.316286	0.527073	0.156629	uncategorized	0.882797
rs343954	2	44999709	weight	T	C	0.827031	0.98751	-0.016376	0.00293676	31.0941	2.5e-08	0.172969	0.827039	-0.0167556	0.0041081	16.6355	4.5e-05	0.172961	0.827021	-0.0141567	0.00439686	10.3666	0.0013	0.172979	0.000354378	0.181829	0.613703	0.204113	uncategorized	0.431899
rs1520455	2	50692168	weight	C	T	0.390498	0.960639	0.0149108	0.00229967	42.0405	8.9e-11	0.390498	0.390794	0.0174062	0.00321258	29.3561	6e-08	0.390794	0.390155	0.012413	0.00344839	12.9576	0.00032	0.390155	2.47073e-06	0.401436	0.46306	0.135502	uncategorized	1.05946
rs4971687	2	50857676	weight	T	C	0.253778	0.990977	0.0150038	0.00254246	34.8253	3.6e-09	0.253778	0.254194	0.0188799	0.00355265	28.2418	1.1e-07	0.254194	0.253294	0.00994685	0.00381135	6.81106	0.0091	0.253294	4.69827e-05	0.442793	0.482336	0.0748235	uncategorized	1.71448
rs59428052	2	53861389	weight	A	G	0.851108	0.914647	0.0193039	0.00322352	35.8615	2.1e-09	0.148892	0.850757	0.0202727	0.00449871	20.3071	6.6e-06	0.149243	0.851516	0.0187818	0.00483929	15.063	0.0001	0.148484	2.33702e-05	0.199383	0.535677	0.264917	uncategorized	0.225643
rs13401519	2	56074410	weight	C	A	0.433298	0.993415	-0.00386577	0.00223292	2.99728	0.083	0.433298	0.433136	-0.00371932	0.00311811	1.42279	0.23	0.433136	0.433486	-0.00219182	0.0033498	0.428126	0.51	0.433486	0.645844	0.0277614	0.271676	0.0547186	uncategorized	0.333775
rs59985551	2	56106928	weight	C	T	0.775677	0.998291	0.0231658	0.00264412	76.7599	1.9e-18	0.224323	0.775952	0.022175	0.00369628	35.9913	2e-09	0.224048	0.775358	0.0237102	0.00396176	35.8174	2.2e-09	0.224642	4.51742e-11	0.190482	0.258718	0.550801	uncategorized	-0.283336
rs4671328	2	58935282	weight	T	G	0.44938	0.980863	0.0189588	0.002236	71.8921	2.3e-17	0.44938	0.448983	0.0218884	0.00311979	49.224	2.3e-12	0.448983	0.449841	0.0132115	0.00335771	15.4817	8.3e-05	0.449841	1.14475e-09	0.795542	0.171476	0.0329814	uncategorized	1.89313
rs6739755	2	59330227	weight	A	G	0.396829	0.994261	0.0206499	0.00225925	83.5429	6.2e-20	0.396829	0.396621	0.0165395	0.00315682	27.4503	1.6e-07	0.396621	0.39707	0.026921	0.00338689	63.1801	1.9e-15	0.39707	5.16265e-14	0.00372256	0.0290111	0.967266	male-biased	-2.24224
rs10181359	2	62903461	weight	T	G	0.565846	0.984962	-0.0140205	0.00224176	39.1154	4e-10	0.434154	0.566405	-0.013394	0.00313208	18.2875	1.9e-05	0.433595	0.565197	-0.0128457	0.00336106	14.6071	0.00013	0.434803	4.34641e-05	0.168583	0.561971	0.269403	uncategorized	0.119346
rs2861690	2	67838685	weight	C	G	0.610781	0.996619	0.0163038	0.00226221	51.9411	5.7e-13	0.389219	0.611007	0.0154137	0.00316301	23.7472	1.1e-06	0.388993	0.610519	0.0167071	0.00338878	24.3059	8.2e-07	0.389481	2.02531e-07	0.149381	0.42171	0.428909	uncategorized	-0.279017
rs6542924	2	100893113	weight	C	A	0.318558	0.98365	0.0170158	0.00238644	50.8401	1e-12	0.318558	0.318031	0.0198246	0.00333956	35.2394	2.9e-09	0.318031	0.319171	0.0123399	0.00357136	11.9386	0.00055	0.319171	5.43541e-07	0.551952	0.369799	0.0782482	uncategorized	1.53077
rs72820274	2	104412924	weight	G	A	0.581158	0.991793	-0.0138033	0.00224107	37.9366	7.3e-10	0.418842	0.580559	-0.0146475	0.00312841	21.922	2.8e-06	0.419441	0.581854	-0.0139412	0.0033634	17.1808	3.4e-05	0.418146	4.932e-06	0.197332	0.51863	0.284033	uncategorized	0.153764
rs1837367	2	111874551	weight	G	A	0.513773	0.988851	-0.0124651	0.00221825	31.5769	1.9e-08	0.486227	0.514443	-0.0145753	0.00309488	22.1792	2.5e-06	0.485557	0.512994	-0.0103074	0.00333125	9.57384	0.002	0.487006	8.47301e-05	0.282643	0.570347	0.146924	uncategorized	0.938612
rs71385890	2	113953973	weight	A	AT	0.524708	0.961597	0.0138934	0.00224648	38.2484	6.2e-10	0.475292	0.524423	0.00825952	0.0031381	6.92749	0.0085	0.475577	0.525038	0.0202668	0.00336885	36.1915	1.8e-09	0.474962	4.84427e-06	0.0089066	0.182352	0.808737	male-biased	-2.60801
rs754406200	2	142290077	weight	AT	A	0.814057	0.990431	0.0176352	0.00284181	38.5098	5.4e-10	0.185943	0.814113	0.0128489	0.00397124	10.4684	0.0012	0.185887	0.813992	0.0232826	0.00425971	29.8747	4.6e-08	0.186008	5.24536e-06	0.0243203	0.288465	0.687209	uncategorized	-1.79158
rs772724599	2	143992811	weight	G	GTTT	0.871119	0.928844	-0.0211498	0.00341717	38.3072	6e-10	0.128881	0.870485	-0.0287009	0.00476219	36.3226	1.7e-09	0.129515	0.871856	-0.0149008	0.0051386	8.40872	0.0037	0.128144	2.41135e-06	0.616479	0.333271	0.0502468	uncategorized	1.96976
2:145605196_CAGAG_C	2	145605196	weight	CAGAG	C	0.930352	0.992509	-0.0272383	0.00435012	39.2066	3.8e-10	0.069648	0.930484	-0.025353	0.00608421	17.364	3.1e-05	0.069516	0.930199	-0.0299256	0.00651411	21.1045	4.3e-06	0.069801	6.0587e-06	0.103813	0.46989	0.426291	uncategorized	-0.512995
rs138390284	2	147912341	weight	C	CT	0.423101	0.990912	0.0149733	0.00224564	44.4584	2.6e-11	0.423101	0.42485	0.0125663	0.00313632	16.0537	6.2e-05	0.42485	0.421069	0.0161907	0.00336844	23.1032	1.5e-06	0.421069	5.03896e-06	0.0791035	0.431426	0.489466	uncategorized	-0.787487
rs72864117	2	151259319	weight	G	A	0.625818	0.970063	0.0134798	0.00230604	34.1687	5.1e-09	0.374182	0.625645	0.0134084	0.00321811	17.3602	3.1e-05	0.374355	0.62602	0.0116431	0.00346217	11.3095	0.00077	0.37398	0.000201275	0.184278	0.599412	0.216108	uncategorized	0.373464
rs486153	2	169682966	weight	T	C	0.464074	0.986112	0.0123577	0.00222546	30.8341	2.8e-08	0.464074	0.464028	0.0130538	0.00310769	17.6441	2.7e-05	0.464028	0.464127	0.0121745	0.00333864	13.2972	0.00027	0.464127	8.57715e-05	0.17072	0.579725	0.24947	uncategorized	0.19278
rs10193894	2	171595630	weight	T	A	0.351836	0.999796	0.0137299	0.00231062	35.3082	2.8e-09	0.351836	0.35146	0.0166143	0.00322642	26.5168	2.6e-07	0.35146	0.352272	0.0106841	0.00346665	9.49854	0.0021	0.352272	2.24753e-05	0.373858	0.513745	0.112374	uncategorized	1.25222
rs56228832	2	172416810	weight	T	A	0.752008	0.993713	0.0215297	0.00256279	70.5752	4.4e-17	0.247992	0.752139	0.0236848	0.00358226	43.7144	3.8e-11	0.247861	0.751856	0.0198047	0.0038403	26.5953	2.5e-07	0.248144	9.47868e-11	0.544517	0.268444	0.187039	uncategorized	0.738826
rs369105175	2	172791264	weight	G	GT	0.456275	0.905043	0.0184757	0.00232271	63.2721	1.8e-15	0.456275	0.457118	0.0170417	0.00324429	27.5922	1.5e-07	0.457118	0.455296	0.0207236	0.00348354	35.3905	2.7e-09	0.455296	1.75449e-09	0.0936595	0.235177	0.671164	uncategorized	-0.773459
rs2358443	2	174930016	weight	C	T	0.5804	0.967609	-0.0137454	0.00226755	36.7451	1.3e-09	0.4196	0.579241	-0.0159115	0.00316628	25.2536	5e-07	0.420759	0.581747	-0.0126863	0.00340205	13.9055	0.00019	0.418253	6.15099e-06	0.298607	0.513696	0.18769	uncategorized	0.693964
rs9630985	2	181607676	weight	A	C	0.334332	0.997548	-0.0177037	0.00233992	57.2434	3.9e-14	0.334332	0.334419	-0.0193644	0.0032682	35.1068	3.1e-09	0.334419	0.334231	-0.0172314	0.00350951	24.1073	9.1e-07	0.334231	4.50431e-09	0.368996	0.368575	0.262429	uncategorized	0.444783
rs833152	2	183219101	weight	C	A	0.428152	0.992346	0.0128246	0.00223255	32.9977	9.2e-09	0.428152	0.427442	0.0180143	0.00311539	33.4357	7.4e-09	0.427442	0.428976	0.00638857	0.00335203	3.63238	0.057	0.428976	5.98376e-05	0.587351	0.37878	0.0338095	uncategorized	2.54047
rs12478299	2	193811641	weight	T	C	0.749308	0.991797	0.0144392	0.00255269	31.9955	1.5e-08	0.250692	0.74851	0.0144479	0.00356263	16.4463	5e-05	0.25149	0.750235	0.0156606	0.00383208	16.7012	4.4e-05	0.249765	3.78139e-05	0.127152	0.540616	0.332194	uncategorized	-0.231771
rs17265387	2	200249002	weight	C	T	0.764816	0.987985	0.0148701	0.00261311	32.3825	1.3e-08	0.235184	0.764879	0.015936	0.00364945	19.0679	1.3e-05	0.235121	0.764742	0.0138836	0.00391964	12.5462	0.0004	0.235258	7.04977e-05	0.198599	0.579813	0.221518	uncategorized	0.383228
rs4482463	2	205375909	weight	C	A	0.0759401	0.985924	0.0333339	0.00417884	63.6301	1.5e-15	0.0759401	0.0758017	0.0361808	0.00584178	38.3589	5.9e-10	0.0758017	0.0761009	0.0320961	0.00626118	26.2779	3e-07	0.0761009	6.85618e-10	0.41184	0.326485	0.261675	uncategorized	0.477005
rs1263627	2	207977253	weight	A	T	0.765574	0.990844	-0.0147455	0.00261279	31.8501	1.7e-08	0.234426	0.765631	-0.0171756	0.00365161	22.1237	2.6e-06	0.234369	0.765508	-0.0126193	0.00391592	10.3849	0.0013	0.234492	6.16529e-05	0.273773	0.56802	0.158145	uncategorized	0.850959
rs10932200	2	208387685	weight	A	C	0.554579	0.996664	-0.0127538	0.0022196	33.0161	9.1e-09	0.445421	0.554911	-0.0122646	0.00310356	15.6165	7.8e-05	0.445089	0.554193	-0.0126717	0.0033248	14.5257	0.00014	0.445807	0.000105658	0.134146	0.573629	0.29212	uncategorized	-0.0895074
rs1047891	2	211540507	weight	C	A	0.68414	1	-0.017705	0.0023721	55.7089	8.4e-14	0.31586	0.684482	-0.0190553	0.00330991	33.1435	8.6e-09	0.315518	0.683744	-0.0160497	0.00356182	20.3044	6.6e-06	0.316256	3.55652e-08	0.381884	0.40589	0.212227	uncategorized	0.618142
rs10184221	2	213409014	weight	G	A	0.732338	0.984694	0.0151065	0.00250652	36.3235	1.7e-09	0.267662	0.732138	0.0116039	0.00350297	10.9733	0.00092	0.267862	0.732571	0.0175595	0.00375678	21.8471	3e-06	0.267429	5.394e-05	0.0525866	0.441599	0.50576	uncategorized	-1.15945
rs1118151	2	218280418	weight	T	G	0.277901	0.990787	-0.0214512	0.00246902	75.4841	3.7e-18	0.277901	0.278181	-0.0210814	0.00345106	37.3158	1e-09	0.278181	0.277575	-0.0234493	0.00369995	40.1668	2.3e-10	0.277575	5.96228e-12	0.15037	0.206856	0.642774	uncategorized	-0.468002
rs7568828	2	222111581	weight	T	C	0.228881	0.995908	-0.0144812	0.00263005	30.3166	3.7e-08	0.228881	0.228821	-0.0173983	0.00367645	22.3952	2.2e-06	0.228821	0.22895	-0.0144338	0.00394088	13.4145	0.00025	0.22895	1.70561e-05	0.24652	0.549116	0.204347	uncategorized	0.55005
rs10184536	2	224073379	weight	T	C	0.729517	0.995717	0.013567	0.00248248	29.8676	4.6e-08	0.270483	0.72967	0.0111173	0.00347156	10.2552	0.0014	0.27033	0.72934	0.0172717	0.00371802	21.5798	3.4e-06	0.27066	7.58165e-05	0.0495685	0.446139	0.504217	uncategorized	-1.20988
rs4500930	2	228985505	weight	C	T	0.658109	1	-0.016188	0.00232446	48.4998	3.3e-12	0.341891	0.65802	-0.01412	0.00324968	18.8794	1.4e-05	0.34198	0.658212	-0.0165436	0.0034825	22.5673	2e-06	0.341788	2.06286e-06	0.107603	0.448303	0.444092	uncategorized	-0.508816
2:230637796_CT_C	2	230637796	weight	CT	C	0.677966	0.975261	-0.0191617	0.0023869	64.4467	9.9e-16	0.322034	0.67899	-0.0202118	0.00333521	36.7252	1.4e-09	0.32101	0.676776	-0.0184547	0.00357827	26.5992	2.5e-07	0.323224	1.1659e-09	0.367118	0.335055	0.297827	uncategorized	0.359208
rs3116201	2	233074205	weight	G	A	0.903303	0.995318	0.0204242	0.00374043	29.8159	4.8e-08	0.096697	0.902716	0.0167983	0.005214	10.3798	0.0013	0.097284	0.903984	0.0248425	0.00562304	19.5186	1e-05	0.096016	0.000139867	0.0590004	0.48585	0.455009	uncategorized	-1.04901
rs71036299	2	236819547	weight	A	ATGG	0.282857	0.827111	0.0167944	0.00267876	39.3065	3.6e-10	0.282857	0.282529	0.0168083	0.00374018	20.1958	7e-06	0.282529	0.283239	0.0150363	0.0040193	13.9952	0.00018	0.283239	4.9513e-05	0.214882	0.530116	0.254952	uncategorized	0.322749
rs4676444	2	241733880	weight	C	T	0.693054	0.99641	-0.0134391	0.00239413	31.5098	2e-08	0.306946	0.692556	-0.0130029	0.00334212	15.1369	0.0001	0.307444	0.693632	-0.0136294	0.00359307	14.3886	0.00015	0.306368	0.000131371	0.129367	0.575894	0.294607	uncategorized	-0.127671
rs6437277	2	242608984	weight	A	G	0.232064	0.981452	0.0165637	0.00262923	39.6877	3e-10	0.232064	0.231051	0.0164224	0.00367674	19.9501	7.9e-06	0.231051	0.233241	0.0171892	0.00393793	19.0536	1.3e-05	0.233241	5.06719e-06	0.150472	0.500056	0.349467	uncategorized	-0.142328
rs62246314	3	9504099	weight	G	A	0.898448	0.997955	-0.0248427	0.0036607	46.0543	1.2e-11	0.101552	0.898701	-0.0248361	0.00511686	23.5592	1.2e-06	0.101299	0.898153	-0.0245035	0.00548251	19.9755	7.8e-06	0.101847	1.03365e-06	0.193311	0.479699	0.32699	uncategorized	0.0443505
rs35891157	3	10036668	weight	C	CTAT	0.343778	0.950566	-0.0168827	0.00238625	50.0557	1.5e-12	0.343778	0.344115	-0.0186085	0.00333145	31.2001	2.3e-08	0.344115	0.343386	-0.0172668	0.0035788	23.2783	1.4e-06	0.343386	3.01253e-08	0.299932	0.391921	0.308146	uncategorized	0.274409
rs9866470	3	11629477	weight	C	G	0.822786	0.977573	-0.0191668	0.00292286	43.0017	5.5e-11	0.177214	0.823319	-0.0238666	0.00409599	33.9518	5.6e-09	0.176681	0.822167	-0.0164337	0.00436455	14.1772	0.00017	0.177833	3.33847e-07	0.495813	0.393931	0.110256	uncategorized	1.24181
rs1152001	3	12471862	weight	G	A	0.203728	0.946679	0.0163803	0.00281167	33.9404	5.7e-09	0.203728	0.203265	0.0158003	0.00392815	16.1791	5.8e-05	0.203265	0.204267	0.0159525	0.00421336	14.335	0.00015	0.204267	0.000107945	0.145019	0.566509	0.288364	uncategorized	-0.0264216
rs1609783	3	25095911	weight	G	A	0.472324	0.98461	-0.0195191	0.00222713	76.8119	1.9e-18	0.472324	0.472502	-0.014744	0.00311231	22.4422	2.2e-06	0.472502	0.472117	-0.0244197	0.0033364	53.5704	2.5e-13	0.472117	1.25148e-11	0.00685011	0.0593499	0.9338	male-biased	-2.12062
rs1857883	3	30052399	weight	G	A	0.455544	0.990242	-0.0146328	0.00222662	43.1877	5e-11	0.455544	0.45559	-0.0161954	0.00310846	27.1451	1.9e-07	0.45559	0.45549	-0.0152494	0.00333956	20.8511	5e-06	0.45549	2.29805e-07	0.246202	0.451446	0.302351	uncategorized	0.207349
rs752817286	3	35675063	weight	GA	G	0.754199	0.993519	-0.0166104	0.00257244	41.6936	1.1e-10	0.245801	0.754418	-0.0176692	0.00359887	24.1048	9.1e-07	0.245582	0.753945	-0.0143498	0.00384874	13.9013	0.00019	0.246055	8.29896e-06	0.274455	0.529498	0.196038	uncategorized	0.629961
rs9813198	3	41258048	weight	A	G	0.506979	0.994567	-0.0164215	0.0022153	54.9494	1.2e-13	0.493021	0.506009	-0.0193802	0.00309476	39.216	3.8e-10	0.493991	0.508105	-0.0141801	0.00331998	18.2428	1.9e-05	0.491895	1.06215e-08	0.564879	0.322084	0.113036	uncategorized	1.14572
rs111768603	3	42329113	weight	G	T	0.888649	0.994913	0.024235	0.00351472	47.5448	5.4e-12	0.111351	0.888798	0.0306005	0.00491125	38.8215	4.6e-10	0.111202	0.888476	0.0190979	0.00526581	13.1535	0.00029	0.111524	9.51304e-08	0.618071	0.315579	0.0663505	uncategorized	1.59744
rs28350	3	42418446	weight	A	G	0.179379	0.988403	0.0195419	0.00289276	45.6359	1.4e-11	0.179379	0.179596	0.018476	0.0040414	20.9003	4.8e-06	0.179596	0.179126	0.0229463	0.00433494	28.0194	1.2e-07	0.179126	1.59358e-07	0.0863698	0.354805	0.558825	uncategorized	-0.754277
rs6795366	3	44005735	weight	C	T	0.737917	0.995369	0.0139601	0.00251762	30.7464	2.9e-08	0.262083	0.737657	0.0146289	0.00352012	17.2707	3.2e-05	0.262343	0.738218	0.0152879	0.00376926	16.4506	5e-05	0.261782	3.11211e-05	0.139448	0.543123	0.317398	uncategorized	-0.127778
3:49959570_CA_C	3	49959570	weight	CA	C	0.475098	0.975673	-0.0271001	0.002239	146.499	1e-33	0.475098	0.476536	-0.0277926	0.00313047	78.8204	6.8e-19	0.476536	0.473429	-0.02707	0.00335228	65.2075	6.7e-16	0.473429	3.418e-22	0.564704	0.0375623	0.397734	uncategorized	0.157543
rs548840175	3	52061613	weight	C	CA	0.907565	0.918195	0.0224845	0.0039769	31.9651	1.6e-08	0.092435	0.907791	0.0200964	0.00556155	13.0571	0.0003	0.092209	0.907301	0.0291173	0.00595269	23.9263	1e-06	0.092699	1.55339e-05	0.057633	0.398057	0.544294	uncategorized	-1.10734
rs71301804	3	53073314	weight	C	A	0.903225	0.988709	-0.0220988	0.00375251	34.6813	3.9e-09	0.096775	0.903437	-0.0139462	0.00525258	7.04967	0.0079	0.096563	0.902977	-0.0307164	0.00561083	29.9699	4.4e-08	0.097023	2.6247e-05	0.016801	0.276887	0.706286	uncategorized	-2.18198
3:56599469_CT_C	3	56599469	weight	CT	C	0.432254	0.98207	-0.0137914	0.00225288	37.4748	9.3e-10	0.432254	0.432301	-0.00987488	0.0031501	9.82684	0.0017	0.432301	0.4322	-0.0179127	0.00337273	28.2071	1.1e-07	0.4322	1.24208e-05	0.0271106	0.314994	0.657883	uncategorized	-1.74166
rs12492105	3	61191923	weight	T	C	0.653171	0.938354	0.0184422	0.00239329	59.3796	1.3e-14	0.346829	0.654129	0.0149662	0.00335011	19.9575	7.9e-06	0.345871	0.652059	0.0212331	0.0035784	35.2087	3e-09	0.347941	2.45268e-08	0.0423403	0.225572	0.732088	uncategorized	-1.27848
rs9968060	3	62471282	weight	C	T	0.354644	0.959585	-0.0138859	0.00235182	34.8609	3.5e-09	0.354644	0.354219	-0.0160503	0.00328809	23.8274	1.1e-06	0.354219	0.355137	-0.0131935	0.00352128	14.0383	0.00018	0.355137	9.59556e-06	0.270011	0.525289	0.20469	uncategorized	0.592971
rs557951	3	62713263	weight	T	G	0.687737	0.991911	-0.0141195	0.00239113	34.8683	3.5e-09	0.312263	0.688319	-0.0153907	0.00334506	21.1693	4.2e-06	0.311681	0.68706	-0.0122699	0.00357767	11.7619	0.0006	0.31294	4.85499e-05	0.24238	0.569832	0.18774	uncategorized	0.637175
3:70506442_AAAAAAAAAAG_A	3	70506442	weight	AAAAAAAAAAG	A	0.68535	0.861283	-0.0164475	0.00256023	41.2705	1.3e-10	0.31465	0.684676	-0.0123564	0.00357575	11.9413	0.00055	0.315324	0.686133	-0.0201908	0.003838	27.6756	1.4e-07	0.313867	9.37052e-06	0.0392681	0.318903	0.64182	uncategorized	-1.49352
rs571211727	3	77665524	weight	G	GT	0.442681	0.991393	0.0127635	0.00223649	32.569	1.2e-08	0.442681	0.441744	0.0141401	0.00312533	20.4698	6.1e-06	0.441744	0.443769	0.0119626	0.00335054	12.7474	0.00036	0.443769	4.21702e-05	0.220217	0.567712	0.212029	uncategorized	0.47524
rs62259475	3	82710898	weight	G	A	0.634133	0.995653	-0.0144797	0.00229738	39.7237	2.9e-10	0.365867	0.634633	-0.014777	0.00320832	21.2137	4.1e-06	0.365367	0.633552	-0.0143067	0.00344435	17.253	3.3e-05	0.366448	6.11836e-06	0.185633	0.520813	0.293548	uncategorized	0.0999127
rs6801271	3	85090935	weight	G	A	0.353097	0.985542	-0.0188947	0.00232727	65.9153	4.7e-16	0.353097	0.355064	-0.0197439	0.0032466	36.9836	1.2e-09	0.355064	0.350811	-0.018168	0.00349365	27.0429	2e-07	0.350811	8.77478e-10	0.365483	0.332057	0.302459	uncategorized	0.330427
3:85660399_GT_G	3	85660399	weight	GT	G	0.358641	0.97212	0.020749	0.00233318	79.0859	5.9e-19	0.358641	0.357456	0.0204396	0.00326631	39.1588	3.9e-10	0.357456	0.360016	0.0204076	0.00348814	34.229	4.9e-09	0.360016	3.28563e-11	0.28608	0.262087	0.451833	uncategorized	0.00669639
rs7431968	3	88202045	weight	G	A	0.114741	0.999679	-0.0253092	0.00346539	53.3399	2.8e-13	0.114741	0.115164	-0.0243076	0.00482859	25.3421	4.8e-07	0.115164	0.114251	-0.0278726	0.00520919	28.6296	8.8e-08	0.114251	2.52354e-08	0.125036	0.353936	0.521027	uncategorized	-0.501909
rs1454687	3	94038085	weight	C	G	0.48449	0.998402	0.0213334	0.00221177	93.0336	5.1e-22	0.48449	0.484271	0.0190119	0.00309087	37.8346	7.7e-10	0.484271	0.484744	0.0224297	0.00331337	45.8252	1.3e-11	0.484744	5.97711e-13	0.0916297	0.146333	0.762038	uncategorized	-0.754279
rs16850772	3	104736837	weight	T	G	0.310967	0.991142	0.0136297	0.00239381	32.4184	1.2e-08	0.310967	0.31177	0.0157455	0.00334146	22.2046	2.5e-06	0.31177	0.310033	0.0130726	0.00359084	13.2536	0.00027	0.310033	1.95992e-05	0.245008	0.550913	0.204059	uncategorized	0.544929
rs2016469	3	108023965	weight	G	A	0.627221	0.981516	-0.0149255	0.00230564	41.9059	9.6e-11	0.372779	0.626769	-0.0129027	0.00322158	16.0406	6.2e-05	0.373231	0.627746	-0.0169605	0.00345458	24.1038	9.1e-07	0.372254	3.7424e-06	0.0735885	0.4116	0.514807	uncategorized	-0.859042
rs11925245	3	114183579	weight	A	G	0.817886	0.973615	0.0170835	0.00289348	34.8587	3.5e-09	0.182114	0.818099	0.0174474	0.00404572	18.5981	1.6e-05	0.181901	0.817639	0.0173519	0.00433189	16.045	6.2e-05	0.182361	2.41557e-05	0.161024	0.541916	0.297037	uncategorized	0.0161118
rs11922605	3	119997606	weight	A	C	0.836039	0.997768	0.0167244	0.00298771	31.3345	2.2e-08	0.163961	0.83652	0.0115332	0.00417513	7.63059	0.0057	0.16348	0.83548	0.0221318	0.0044759	24.4496	7.6e-07	0.16452	0.000101707	0.02967	0.380265	0.589963	uncategorized	-1.73154
rs4678017	3	123102023	weight	A	C	0.637664	0.996906	-0.012944	0.00230105	31.6433	1.9e-08	0.362336	0.637744	-0.0130975	0.00321498	16.5966	4.6e-05	0.362256	0.63757	-0.0128684	0.00344792	13.9294	0.00019	0.36243	9.4829e-05	0.151053	0.577833	0.27102	uncategorized	0.0485972
rs2049713	3	123287366	weight	C	T	0.68765	0.994792	-0.0143654	0.00238872	36.1663	1.8e-09	0.31235	0.687912	-0.012438	0.00334201	13.8511	0.0002	0.312088	0.687345	-0.0160291	0.00357366	20.1184	7.3e-06	0.312655	3.03081e-05	0.0797973	0.482735	0.437438	uncategorized	-0.733947
rs1909586	3	124687767	weight	G	T	0.3968	0.974563	0.0128673	0.00228697	31.6558	1.8e-08	0.3968	0.398386	0.00889303	0.00319446	7.75005	0.0054	0.398386	0.394957	0.0174566	0.00342798	25.9325	3.5e-07	0.394957	6.5284e-05	0.0268767	0.350741	0.622317	uncategorized	-1.8276
rs62266869	3	128966302	weight	C	T	0.917772	0.958125	-0.028434	0.004116	47.7225	4.9e-12	0.082228	0.917743	-0.0266354	0.00575105	21.4498	3.6e-06	0.082257	0.917805	-0.032682	0.00616715	28.0833	1.2e-07	0.082195	1.51789e-07	0.092911	0.347628	0.559461	uncategorized	-0.717053
rs6762578	3	128992047	weight	G	A	0.222187	0.991419	-0.0181402	0.00266942	46.1794	1.1e-11	0.222187	0.222356	-0.0187877	0.00373125	25.3535	4.8e-07	0.222356	0.22199	-0.0199392	0.00399792	24.8741	6.1e-07	0.22199	1.00046e-07	0.16719	0.409319	0.423491	uncategorized	-0.210566
rs10662785	3	131620696	weight	G	GTTT	0.727121	0.986287	-0.0226819	0.00249975	82.3317	1.2e-19	0.272879	0.727176	-0.019346	0.00348728	30.7758	2.9e-08	0.272824	0.727056	-0.0259739	0.0037523	47.9156	4.4e-12	0.272944	3.818e-12	0.0338182	0.109523	0.856659	male-biased	-1.29386
rs1471740	3	136328270	weight	T	C	0.25902	0.99523	-0.0138012	0.00252888	29.7834	4.8e-08	0.25902	0.259153	-0.0146863	0.00353213	17.2883	3.2e-05	0.259153	0.258865	-0.0126601	0.00379077	11.1536	0.00084	0.258865	0.000210404	0.18408	0.603524	0.212186	uncategorized	0.39106
rs724016	3	141105570	weight	A	G	0.553062	1	-0.037665	0.00222451	286.686	2.6e-64	0.446938	0.553108	-0.0341268	0.00311231	120.234	5.6e-28	0.446892	0.553009	-0.0404201	0.00332795	147.517	6e-34	0.446991	2.1525e-42	0.00548738	0.00013716	0.994375	male-biased	-1.38117
rs16851483	3	141275436	weight	G	T	0.933906	0.998438	-0.0276196	0.00445161	38.4946	5.5e-10	0.066094	0.933722	-0.0250464	0.00621363	16.2479	5.6e-05	0.066278	0.934119	-0.0247657	0.00667794	13.7536	0.00021	0.065881	0.000113493	0.148127	0.581165	0.270594	uncategorized	0.030773
rs701146	3	154054466	weight	T	A	0.519665	0.996661	-0.016859	0.0022179	57.7806	2.9e-14	0.480335	0.520026	-0.0167711	0.00309646	29.3353	6.1e-08	0.479974	0.519245	-0.0176503	0.00332626	28.1574	1.1e-07	0.480755	7.70325e-09	0.187653	0.358935	0.453411	uncategorized	-0.193467
rs9289953	3	155046282	weight	T	C	0.277518	0.914852	-0.0148125	0.0025745	33.1032	8.7e-09	0.277518	0.277631	-0.0158634	0.00359432	19.4787	1e-05	0.277631	0.277388	-0.0104282	0.00386105	7.29476	0.0069	0.277388	0.000604719	0.258491	0.600028	0.140877	uncategorized	1.03035
rs141660695	3	161466259	weight	A	ATTAT	0.622866	0.92015	-0.0130966	0.00237274	30.4659	3.4e-08	0.377134	0.623109	-0.0118082	0.00331617	12.6793	0.00037	0.376891	0.622584	-0.0156637	0.00355406	19.424	1e-05	0.377416	7.42022e-05	0.0778822	0.482649	0.439395	uncategorized	-0.793166
rs67481408	3	170734443	weight	T	TA	0.72645	0.983205	-0.0154709	0.00249699	38.3882	5.8e-10	0.27355	0.726112	-0.012822	0.00348388	13.5452	0.00023	0.273888	0.726843	-0.0188882	0.00374761	25.4023	4.7e-07	0.273157	6.31648e-06	0.0510079	0.379706	0.56928	uncategorized	-1.18554
rs13099930	3	171129049	weight	A	G	0.335347	0.991043	0.0138029	0.00235032	34.4896	4.3e-09	0.335347	0.33469	0.0168578	0.00328178	26.3866	2.8e-07	0.33469	0.336111	0.00966403	0.00352431	7.51912	0.0061	0.336111	5.85581e-05	0.393145	0.514157	0.0926398	uncategorized	1.49382
rs7652177	3	171969077	weight	C	G	0.495179	1	-0.0158902	0.00221129	51.6377	6.7e-13	0.495179	0.496174	-0.017142	0.00309071	30.7616	2.9e-08	0.496174	0.494022	-0.0162535	0.00331202	24.0829	9.2e-07	0.494022	2.02458e-08	0.272945	0.401314	0.325741	uncategorized	0.196132
rs582780	3	172121443	weight	A	G	0.574545	0.976872	-0.0149385	0.00225509	43.8819	3.5e-11	0.425455	0.574433	-0.0132621	0.00315531	17.6661	2.6e-05	0.425567	0.574677	-0.01817	0.00337342	29.0115	7.2e-08	0.425323	3.89521e-07	0.057683	0.326933	0.615383	uncategorized	-1.06253
rs583514	3	173114167	weight	T	C	0.489026	0.997683	-0.0149729	0.00221322	45.7677	1.3e-11	0.489026	0.490197	-0.016342	0.00309319	27.9122	1.3e-07	0.490197	0.487666	-0.013763	0.00331522	17.2346	3.3e-05	0.487666	6.67636e-07	0.310542	0.473625	0.215832	uncategorized	0.568795
rs6443750	3	181329682	weight	T	C	0.193472	1	-0.0156836	0.00279777	31.4246	2.1e-08	0.193472	0.192462	-0.0129804	0.00391198	11.0098	0.00091	0.192462	0.194646	-0.0182605	0.00418854	19.0064	1.3e-05	0.194646	0.000128373	0.0649602	0.496813	0.438098	uncategorized	-0.921279
rs12636088	3	183332564	weight	C	T	0.833342	0.986076	0.0163637	0.00298462	30.0599	4.2e-08	0.166658	0.832771	0.014159	0.00416391	11.5627	0.00067	0.167229	0.834006	0.0186469	0.0044799	17.3252	3.1e-05	0.165994	0.00018356	0.077964	0.527476	0.394377	uncategorized	-0.733775
rs11546878	3	183976103	weight	C	T	0.824549	1	0.0244097	0.00291149	70.2904	5.1e-17	0.175451	0.82515	0.0216112	0.00407536	28.1207	1.1e-07	0.17485	0.82385	0.0289693	0.00435335	44.2821	2.8e-11	0.17615	3.47157e-11	0.0378938	0.140278	0.821829	male-biased	-1.23391
rs28889122	3	185288661	weight	C	T	0.568075	0.984083	-0.00742551	0.00224816	10.9093	0.00096	0.431925	0.567949	-0.00794618	0.00314374	6.38885	0.011	0.432051	0.568222	-0.00671021	0.00336537	3.97564	0.046	0.431778	0.0912934	0.0939853	0.654417	0.160305	uncategorized	0.26838
rs73175572	3	185490184	weight	A	G	0.88808	0.976801	-0.0302929	0.00354219	73.1374	1.2e-17	0.11192	0.887779	-0.0250097	0.0049444	25.5852	4.2e-07	0.112221	0.888429	-0.034207	0.00531352	41.4443	1.2e-10	0.111571	2.73377e-10	0.0394375	0.163029	0.797534	uncategorized	-1.26717
rs140871996	3	185544655	weight	C	G	0.955116	0.962111	-0.0205025	0.00543094	14.2517	0.00016	0.044884	0.955018	-0.0138797	0.00757905	3.35376	0.067	0.044982	0.95523	-0.0294028	0.008149	13.0187	0.00031	0.04477	0.0210029	0.0462096	0.580067	0.35272	uncategorized	-1.39487
rs73052033	3	185828465	weight	T	C	0.815542	0.992309	0.0272571	0.00285858	90.9203	1.5e-21	0.184458	0.815919	0.0248062	0.00399457	38.5638	5.3e-10	0.184081	0.815104	0.0290049	0.00428256	45.8707	1.3e-11	0.184896	4.78529e-13	0.0981666	0.145643	0.756191	uncategorized	-0.716947
rs13314605	3	194864804	weight	T	G	0.749227	0.997949	0.0150554	0.00255078	34.8368	3.6e-09	0.250773	0.749132	0.0188273	0.0035604	27.9627	1.2e-07	0.250868	0.749337	0.0110765	0.00382649	8.37919	0.0038	0.250663	2.40594e-05	0.419256	0.489836	0.0908842	uncategorized	1.48292
rs200915692	3	196115344	weight	G	GT	0.641876	0.971522	-0.016075	0.00233463	47.4091	5.8e-12	0.358124	0.642067	-0.0151465	0.00326445	21.5281	3.5e-06	0.357933	0.641653	-0.0188874	0.00349508	29.2033	6.5e-08	0.358347	9.10646e-08	0.084308	0.332765	0.582927	uncategorized	-0.782207
4:840553_CTTT_C	4	840553	weight	CTTT	C	0.610523	0.973391	0.0146138	0.00229936	40.3937	2.1e-10	0.389477	0.611442	0.0185822	0.00321389	33.4298	7.4e-09	0.388558	0.609456	0.0119824	0.00343936	12.1377	0.00049	0.390544	9.44537e-07	0.50829	0.398485	0.0932246	uncategorized	1.40205
rs2592831	4	1711404	weight	T	C	0.664451	0.997952	-0.013824	0.00234746	34.6795	3.9e-09	0.335549	0.664227	-0.00955609	0.00327236	8.52784	0.0035	0.335773	0.664712	-0.019342	0.00352221	30.1558	4e-08	0.335288	1.20569e-05	0.0191732	0.277124	0.703691	uncategorized	-2.03545
rs753841047	4	17937983	weight	G	GAA	0.84472	0.979674	0.0246163	0.00308922	63.4964	1.6e-15	0.15528	0.84433	0.0163392	0.00431581	14.333	0.00015	0.15567	0.845174	0.0353959	0.00462338	58.6119	1.9e-14	0.154826	9.51539e-11	0.00151072	0.0336323	0.964857	male-biased	-3.01306
rs2610989	4	18022834	weight	T	C	0.260369	0.998342	0.0224188	0.00252461	78.8561	6.7e-19	0.260369	0.260905	0.0179594	0.00352285	25.9894	3.4e-07	0.260905	0.259747	0.0261706	0.00378358	47.8436	4.6e-12	0.259747	2.15451e-11	0.0199175	0.102337	0.877745	male-biased	-1.58833
rs2192527	4	18329824	weight	A	G	0.534669	0.997429	-0.0183114	0.00222712	67.6013	2e-16	0.465331	0.534506	-0.018564	0.00311182	35.5889	2.4e-09	0.465494	0.534859	-0.0181305	0.00333263	29.597	5.3e-08	0.465141	5.46235e-10	0.288057	0.322919	0.389024	uncategorized	0.0950744
rs4642249	4	20089011	weight	A	G	0.10801	0.989495	0.0246192	0.00359137	46.9924	7.1e-12	0.10801	0.108611	0.0240062	0.00500569	22.9995	1.6e-06	0.108611	0.107312	0.02226	0.00538954	17.0588	3.6e-05	0.107312	3.80756e-06	0.218871	0.511233	0.269892	uncategorized	0.237399
rs56203712	4	25342606	weight	A	G	0.76423	0.955815	0.0169853	0.00266784	40.5346	1.9e-10	0.23577	0.764304	0.0202716	0.00373041	29.53	5.5e-08	0.235696	0.764145	0.0138628	0.00398867	12.0794	0.00051	0.235855	3.59158e-06	0.419098	0.457576	0.123322	uncategorized	1.1735
rs73213484	4	28489339	weight	A	T	0.860743	0.995438	0.0221444	0.00320754	47.6632	5.1e-12	0.139257	0.860177	0.026977	0.00447639	36.3188	1.7e-09	0.139823	0.861399	0.0149287	0.00480636	9.64745	0.0019	0.138601	1.06104e-06	0.600769	0.344455	0.0547753	uncategorized	1.83438
rs139349909	4	29160206	weight	T	TTTTATTTA	0.548395	0.983515	0.0127746	0.00224516	32.3739	1.3e-08	0.451605	0.549136	0.0151298	0.0031286	23.3865	1.3e-06	0.450864	0.547534	0.010497	0.0033702	9.70096	0.0018	0.452466	5.76552e-05	0.306174	0.553307	0.140461	uncategorized	1.00745
rs139430988	4	31031755	weight	T	TTGTGTGTGTGCA	0.644283	0.878471	-0.0148472	0.00245975	36.4342	1.6e-09	0.355717	0.643645	-0.0146274	0.00342719	18.2161	2e-05	0.356355	0.645024	-0.0150256	0.00369287	16.5553	4.7e-05	0.354976	3.24427e-05	0.157619	0.517785	0.324563	uncategorized	-0.079037
rs58785573	4	38653773	weight	A	T	0.411527	0.991612	0.0127812	0.00225985	31.9878	1.6e-08	0.411527	0.411109	0.0120091	0.00315666	14.4732	0.00014	0.411109	0.412012	0.013553	0.00338271	16.0524	6.2e-05	0.412012	9.65725e-05	0.111277	0.550753	0.337873	uncategorized	-0.333687
rs10938398	4	45186139	weight	G	A	0.566853	0.995335	-0.0258794	0.00224419	132.981	9.1e-31	0.433147	0.568625	-0.0238335	0.00313767	57.6978	3.1e-14	0.431375	0.564794	-0.027611	0.00335581	67.6973	1.9e-16	0.435206	1.69599e-19	0.0720467	0.0374432	0.89051	male-biased	-0.822237
rs2102278	4	52818664	weight	A	G	0.678157	0.996201	-0.018354	0.0023772	59.6115	1.2e-14	0.321843	0.678463	-0.0215486	0.00331842	42.1674	8.4e-11	0.321537	0.677801	-0.0150827	0.00356107	17.939	2.3e-05	0.322199	4.49711e-09	0.637884	0.276203	0.0859129	uncategorized	1.32837
rs36090882	4	54379392	weight	C	A	0.857878	0.970618	-0.0176948	0.00321494	30.2931	3.7e-08	0.142122	0.858164	-0.0107855	0.00449456	5.75851	0.016	0.141836	0.857545	-0.026416	0.0048077	30.1899	3.9e-08	0.142455	5.22434e-05	0.0145807	0.269473	0.715894	uncategorized	-2.37494
rs6831020	4	55500226	weight	C	A	0.705116	1	0.015215	0.00242893	39.2387	3.8e-10	0.294884	0.705102	0.0169739	0.00339178	25.0443	5.6e-07	0.294898	0.705132	0.0115223	0.00363714	10.036	0.0015	0.294868	2.87959e-05	0.33694	0.533145	0.129886	uncategorized	1.09619
rs57093019	4	58777636	weight	A	G	0.726831	0.854127	-0.0150923	0.00268664	31.5569	1.9e-08	0.273169	0.727465	-0.0149155	0.0037507	15.8143	7e-05	0.272535	0.726094	-0.0167689	0.00402425	17.3637	3.1e-05	0.273906	6.13549e-05	0.123871	0.506465	0.369603	uncategorized	-0.336913
rs7696324	4	82276881	weight	G	A	0.682593	0.996217	-0.016664	0.00238303	48.8986	2.7e-12	0.317407	0.682804	-0.0186566	0.0033275	31.4361	2.1e-08	0.317196	0.682349	-0.0171569	0.00356864	23.1139	1.5e-06	0.317651	2.35728e-08	0.302201	0.403372	0.294427	uncategorized	0.30736
rs7377083	4	102708997	weight	C	A	0.568323	0.981024	-0.0164545	0.00225417	53.2839	2.9e-13	0.431677	0.569768	-0.0158022	0.00314998	25.1663	5.3e-07	0.430232	0.566643	-0.0198856	0.00337273	34.7629	3.7e-09	0.433357	3.38402e-09	0.073804	0.252992	0.673205	uncategorized	-0.884822
rs13135092	4	103198082	weight	A	G	0.917116	0.989709	-0.0301636	0.00404198	55.6903	8.5e-14	0.082884	0.918185	-0.036305	0.00567464	40.9314	1.6e-10	0.081815	0.915873	-0.0270474	0.00601556	20.2162	6.9e-06	0.084127	2.9242e-09	0.579523	0.297803	0.122674	uncategorized	1.11946
rs5860793	4	106050965	weight	G	GC	0.347744	0.987688	-0.0174217	0.00234137	55.3657	1e-13	0.347744	0.346719	-0.0204047	0.0032729	38.8684	4.5e-10	0.346719	0.348935	-0.0131658	0.00350186	14.135	0.00017	0.348935	6.69512e-08	0.610728	0.314755	0.0745169	uncategorized	1.51024
rs13152701	4	122751061	weight	G	A	0.605093	0.996344	0.0141234	0.00227387	38.5786	5.3e-10	0.394907	0.60418	0.0183576	0.00317669	33.3949	7.5e-09	0.39582	0.606154	0.0104019	0.00340318	9.34237	0.0022	0.393846	3.05786e-06	0.537137	0.395272	0.0675886	uncategorized	1.70891
rs4398538	4	130724740	weight	T	C	0.355702	0.990868	0.0148066	0.0023224	40.6476	1.8e-10	0.355702	0.356486	0.0152865	0.0032448	22.1942	2.5e-06	0.356486	0.354791	0.0136246	0.00347543	15.3684	8.8e-05	0.354791	9.07376e-06	0.223259	0.533303	0.243429	uncategorized	0.349527
rs9985795	4	135213286	weight	T	C	0.51865	0.993378	0.0126946	0.00222611	32.5198	1.2e-08	0.48135	0.518472	0.0112845	0.00310562	13.2027	0.00028	0.481528	0.518858	0.0142104	0.00333708	18.1334	2.1e-05	0.481142	7.63641e-05	0.0860985	0.515362	0.398463	uncategorized	-0.64184
rs1296328	4	137083193	weight	A	C	0.439972	0.990364	0.0178057	0.00224571	62.8648	2.2e-15	0.439972	0.44035	0.0146998	0.00313818	21.9417	2.8e-06	0.44035	0.439532	0.0201457	0.00335999	35.9491	2e-09	0.439532	7.14692e-09	0.0468068	0.226558	0.726636	uncategorized	-1.18452
rs1355603	4	145566477	weight	T	C	0.169109	0.99929	-0.0313334	0.00296047	112.02	3.5e-26	0.169109	0.169321	-0.0293601	0.00413169	50.4965	1.2e-12	0.169321	0.168863	-0.0322527	0.00443598	52.8631	3.6e-13	0.168863	5.67914e-16	0.16415	0.102278	0.733572	uncategorized	-0.477163
rs4240326	4	145839264	weight	A	G	0.450143	0.999614	0.0276294	0.00222762	153.837	2.5e-35	0.450143	0.449813	0.0266969	0.00310981	73.698	9.1e-18	0.449813	0.450527	0.0309411	0.00333677	85.9841	1.8e-20	0.450527	5.44975e-25	0.0488484	0.0111141	0.940037	male-biased	-0.930492
rs750090	4	152931436	weight	T	C	0.643595	0.97307	0.0131074	0.00234053	31.3619	2.1e-08	0.356405	0.643996	0.0197774	0.00326954	36.5901	1.5e-09	0.356004	0.643129	0.00630623	0.00350327	3.24036	0.072	0.356871	3.54012e-05	0.65755	0.317775	0.0246401	uncategorized	2.81121
rs79011195	4	163046176	weight	G	A	0.796879	0.991994	-0.0151867	0.00276526	30.1615	4e-08	0.203121	0.796929	-0.0113827	0.00386488	8.67403	0.0032	0.203071	0.796821	-0.0210952	0.00413647	26.008	3.4e-07	0.203179	4.00175e-05	0.0291887	0.3531	0.617671	uncategorized	-1.71567
rs55920177	4	171609715	weight	A	T	0.871034	0.99433	0.0208611	0.00330998	39.7213	2.9e-10	0.128966	0.871198	0.0207037	0.00462352	20.0517	7.5e-06	0.128802	0.870844	0.0183799	0.00495463	13.7615	0.00021	0.129156	3.26275e-05	0.202914	0.562557	0.234496	uncategorized	0.342904
rs7683836	4	180167906	weight	G	A	0.441667	0.988658	0.0129923	0.00223945	33.6582	6.6e-09	0.441667	0.441257	0.0160434	0.00313021	26.2693	3e-07	0.441257	0.442143	0.00887319	0.00334966	7.01711	0.0081	0.442143	7.83202e-05	0.396864	0.514912	0.0881462	uncategorized	1.56398
rs10057678	5	236760	weight	C	A	0.859227	0.973243	-0.0200132	0.00322901	38.4146	5.7e-10	0.140773	0.858985	-0.0208574	0.0044987	21.4955	3.5e-06	0.141015	0.859507	-0.0188958	0.00485397	15.1543	9.9e-05	0.140493	1.32131e-05	0.213655	0.535555	0.250776	uncategorized	0.296399
rs6867471	5	3574564	weight	C	T	0.638858	1	0.0135348	0.00230605	34.448	4.4e-09	0.361142	0.639212	0.0122555	0.00322185	14.4694	0.00014	0.360788	0.638446	0.0141098	0.00345523	16.6758	4.4e-05	0.361554	7.68141e-05	0.106527	0.541881	0.351515	uncategorized	-0.392503
rs274677	5	6754402	weight	T	C	0.328782	0.997976	0.0129279	0.00235265	30.1955	3.9e-08	0.328782	0.32819	0.0131909	0.00329027	16.0726	6.1e-05	0.32819	0.32947	0.0104343	0.00352095	8.78231	0.003	0.32947	0.000759111	0.185781	0.631647	0.181813	uncategorized	0.572025
rs72738689	5	17317812	weight	G	C	0.848381	0.982619	-0.0173742	0.00311239	31.1617	2.4e-08	0.151619	0.849136	-0.013502	0.00435432	9.6151	0.0019	0.150864	0.847505	-0.0221402	0.00465613	22.6106	2e-06	0.152495	7.72478e-05	0.0432378	0.421033	0.535652	uncategorized	-1.35503
rs62369525	5	32719811	weight	G	A	0.649766	0.980835	0.0155816	0.00234079	44.3095	2.8e-11	0.350234	0.649346	0.0137302	0.00326672	17.6656	2.6e-05	0.350654	0.650255	0.0181757	0.00351187	26.7858	2.3e-07	0.349745	8.42881e-07	0.0694113	0.365542	0.565046	uncategorized	-0.926856
5:37125560_CAGATA_C	5	37125560	weight	CAGATA	C	0.780172	0.997449	0.0163384	0.00267519	37.3002	1e-09	0.219828	0.78018	0.0143846	0.00373399	14.8406	0.00012	0.21982	0.780164	0.0198843	0.00401279	24.5542	7.2e-07	0.219836	4.86587e-06	0.0621006	0.40122	0.536674	uncategorized	-1.00335
rs62372052	5	42724294	weight	A	G	0.888454	1	-0.025574	0.00353154	52.4406	4.4e-13	0.111546	0.888342	-0.023554	0.0049294	22.8319	1.8e-06	0.111658	0.888585	-0.026688	0.00529718	25.3829	4.7e-07	0.111415	2.04168e-07	0.127823	0.401171	0.471006	uncategorized	-0.433115
rs796338714	5	43190861	weight	T	TA	0.415446	0.929845	-0.017373	0.00232686	55.7451	8.3e-14	0.415446	0.415641	-0.0185118	0.00324858	32.4721	1.2e-08	0.415641	0.415221	-0.0148519	0.00348933	18.1168	2.1e-05	0.415221	1.47675e-07	0.410571	0.401454	0.187975	uncategorized	0.767683
rs116658630	5	51071092	weight	G	A	0.967713	0.973655	-0.0458101	0.00634076	52.1962	5e-13	0.032287	0.967748	-0.0538188	0.00885965	36.9007	1.2e-09	0.032252	0.967672	-0.0315587	0.00949959	11.0364	0.00089	0.032328	5.03091e-07	0.600644	0.336707	0.0626479	uncategorized	1.71366
rs7709645	5	60731458	weight	G	C	0.507067	1	0.0130869	0.00221515	34.9034	3.5e-09	0.492933	0.507377	0.016475	0.00309666	28.305	1e-07	0.492623	0.506707	0.00846215	0.00331679	6.50915	0.011	0.493293	5.37967e-05	0.44742	0.480502	0.0720242	uncategorized	1.76585
rs1503527	5	63020536	weight	C	T	0.519822	0.999411	-0.0122265	0.00221601	30.441	3.4e-08	0.480178	0.520115	-0.0159541	0.00309324	26.6024	2.5e-07	0.479885	0.519481	-0.00839158	0.00332383	6.37399	0.012	0.480519	9.3721e-05	0.409347	0.510265	0.0802941	uncategorized	1.66558
rs1459190	5	64070962	weight	G	A	0.479596	0.981102	0.013886	0.00223758	38.5122	5.4e-10	0.479596	0.47874	0.0156503	0.00312441	25.0904	5.5e-07	0.47874	0.480591	0.0115356	0.00335487	11.823	0.00059	0.480591	1.45112e-05	0.319166	0.524746	0.156074	uncategorized	0.897536
rs249612	5	66200783	weight	C	T	0.280718	0.990225	-0.0149247	0.00246863	36.5513	1.5e-09	0.280718	0.281488	-0.018466	0.00344197	28.7827	8.1e-08	0.281488	0.279823	-0.0104103	0.00370763	7.88375	0.005	0.279823	2.40452e-05	0.443712	0.474526	0.081738	uncategorized	1.59234
rs9623	5	67597321	weight	T	C	0.540575	0.99887	0.0137394	0.00222286	38.204	6.4e-10	0.459425	0.540088	0.013681	0.00310751	19.3826	1.1e-05	0.459912	0.541141	0.0129898	0.00332826	15.2325	9.5e-05	0.458859	2.36164e-05	0.178693	0.551534	0.26975	uncategorized	0.151797
rs2307111	5	75003678	weight	T	C	0.606505	1	0.0313544	0.00226809	191.106	1.8e-43	0.393495	0.606578	0.0320707	0.00316424	102.725	3.8e-24	0.393422	0.606421	0.0312354	0.00340407	84.1969	4.5e-20	0.393579	4.46409e-29	0.670463	0.0101849	0.319352	uncategorized	0.179727
rs365352	5	77401152	weight	G	A	0.754642	0.998537	0.0255057	0.0025688	98.5854	3.1e-23	0.245358	0.754501	0.0238019	0.00358536	44.0715	3.2e-11	0.245499	0.754805	0.0277962	0.0038534	52.0335	5.5e-13	0.245195	6.62388e-15	0.0915202	0.102225	0.806255	male-biased	-0.75888
5:80811501_AT_A	5	80811501	weight	AT	A	0.764602	0.993834	0.0213676	0.00261346	66.8468	2.9e-16	0.235398	0.764024	0.0219135	0.00365201	36.0045	2e-09	0.235976	0.765274	0.0225485	0.003915	33.172	8.4e-09	0.234726	1.26416e-10	0.235635	0.286596	0.477769	uncategorized	-0.118605
rs6879021	5	86494757	weight	C	T	0.519772	1	-0.0112166	0.00221798	25.5744	4.3e-07	0.480228	0.520701	-0.00904514	0.00309875	8.52036	0.0035	0.479299	0.518692	-0.0127409	0.00332338	14.6975	0.00013	0.481308	0.00133715	0.0690459	0.56979	0.359827	uncategorized	-0.813344
rs7442885	5	87682877	weight	C	G	0.789897	0.993203	0.0255439	0.00272598	87.8071	7.2e-21	0.210103	0.790225	0.0234924	0.00380517	38.1161	6.7e-10	0.209775	0.789517	0.028453	0.00408865	48.4282	3.4e-12	0.210483	2.20672e-13	0.0713212	0.120068	0.808611	male-biased	-0.888141
rs1477290	5	87988934	weight	T	C	0.864451	0.976383	-0.0311392	0.0032649	90.9656	1.5e-21	0.135549	0.864731	-0.026367	0.00456876	33.3062	7.9e-09	0.135269	0.864126	-0.0352777	0.00488291	52.1967	5e-13	0.135874	3.32001e-13	0.0283653	0.0818012	0.889834	male-biased	-1.33253
rs1988145	5	92232724	weight	A	C	0.331042	0.99045	0.0143065	0.00235836	36.7997	1.3e-09	0.331042	0.331726	0.0125456	0.00328923	14.5478	0.00014	0.331726	0.330247	0.0169587	0.00354075	22.94	1.7e-06	0.330247	9.39187e-06	0.0687592	0.430275	0.500956	uncategorized	-0.913156
rs6235	5	95728898	weight	C	G	0.732477	1	-0.0225954	0.00250012	81.681	1.6e-19	0.267523	0.732158	-0.0230779	0.0034922	43.6713	3.9e-11	0.267842	0.732848	-0.0210392	0.00374698	31.528	2e-08	0.267152	1.57781e-11	0.447813	0.2594	0.292787	uncategorized	0.398025
rs1837269	5	95859144	weight	C	T	0.392656	0.997496	0.0160325	0.00226705	50.0126	1.5e-12	0.392656	0.39265	0.0129247	0.0031654	16.6719	4.4e-05	0.39265	0.392664	0.022352	0.00339924	43.2384	4.8e-11	0.392664	4.57128e-09	0.011694	0.123848	0.864458	male-biased	-2.02963
5:103942055_AATTTAT_A	5	103942055	weight	AATTTAT	A	0.477273	0.996586	0.0127442	0.00221866	32.9947	9.2e-09	0.477273	0.477606	0.0141178	0.00310108	20.7256	5.3e-06	0.477606	0.476887	0.0121303	0.00332263	13.3285	0.00026	0.476887	3.07473e-05	0.21859	0.562016	0.219364	uncategorized	0.437299
rs12518742	5	105888432	weight	A	G	0.531778	0.924474	-0.0147336	0.00230382	40.8999	1.6e-10	0.468222	0.532032	-0.0138338	0.00321777	18.4832	1.7e-05	0.467968	0.531484	-0.016098	0.0034531	21.7332	3.1e-06	0.468516	4.33426e-06	0.114921	0.446455	0.438619	uncategorized	-0.479708
rs40071	5	107496102	weight	T	C	0.820628	0.989006	0.0199436	0.00289416	47.4854	5.5e-12	0.179372	0.820439	0.0254491	0.00403661	39.7478	2.9e-10	0.179561	0.820848	0.0133425	0.00434506	9.42943	0.0021	0.179152	3.93067e-07	0.674607	0.285731	0.0396614	uncategorized	2.04133
rs2546109	5	112162299	weight	C	A	0.341718	0.980802	0.0168042	0.0023532	50.9941	9.3e-13	0.341718	0.342309	0.0188716	0.0032821	33.0611	8.9e-09	0.342309	0.341032	0.0133397	0.00353291	14.257	0.00016	0.341032	4.24761e-07	0.47065	0.409251	0.120098	uncategorized	1.14717
rs6888042	5	119379130	weight	C	G	0.46487	0.96339	0.0123954	0.00225916	30.1044	4.1e-08	0.46487	0.464292	0.014383	0.00315317	20.8066	5.1e-06	0.464292	0.465542	0.0102105	0.00338893	9.07754	0.0026	0.465542	0.000172871	0.263929	0.583115	0.152784	uncategorized	0.901389
rs34732995	5	122699198	weight	C	CTA	0.538466	0.997572	0.0254949	0.00222234	131.609	1.8e-30	0.461534	0.538453	0.0223568	0.00310379	51.8841	5.9e-13	0.461547	0.538481	0.0297381	0.00333116	79.6955	4.4e-19	0.461519	1.17755e-20	0.00838949	0.0116152	0.979995	male-biased	-1.62118
rs1363695	5	130378027	weight	C	T	0.773179	0.981511	0.0216761	0.00266651	66.0811	4.3e-16	0.226821	0.773439	0.0243454	0.0037253	42.7082	6.4e-11	0.226561	0.772876	0.0195538	0.00399552	23.9506	9.9e-07	0.227124	3.99054e-10	0.566497	0.276189	0.157314	uncategorized	0.877135
rs329124	5	133865452	weight	A	G	0.58073	0.995677	0.0139648	0.00224782	38.5966	5.2e-10	0.41927	0.58043	0.0116045	0.00313765	13.6786	0.00022	0.41957	0.581079	0.0167976	0.00337152	24.8224	6.3e-07	0.418921	7.05086e-06	0.0540799	0.392248	0.553665	uncategorized	-1.12755
rs31210	5	134361020	weight	G	A	0.748123	0.992616	0.0148365	0.00255632	33.6848	6.5e-09	0.251877	0.748365	0.0130764	0.00356736	13.4363	0.00025	0.251635	0.747843	0.0168112	0.00383538	19.2123	1.2e-05	0.252157	4.86561e-05	0.0813885	0.49681	0.421752	uncategorized	-0.713026
rs11428296	5	137464887	weight	A	AT	0.873764	0.948003	-0.0218791	0.0034154	41.0371	1.5e-10	0.126236	0.874232	-0.0213682	0.00477851	19.9964	7.8e-06	0.125768	0.873219	-0.0196607	0.00510907	14.8087	0.00012	0.126781	2.61907e-05	0.195262	0.544419	0.260292	uncategorized	0.244086
rs2133561	5	139086651	weight	A	T	0.387345	0.976015	0.0204376	0.00229504	79.3012	5.3e-19	0.387345	0.387215	0.0228327	0.00320058	50.8928	9.8e-13	0.387215	0.387496	0.019738	0.00344608	32.8061	1e-08	0.387496	8.86363e-13	0.611075	0.187727	0.201199	uncategorized	0.658012
rs58992612	5	139720211	weight	C	A	0.7306	0.985586	0.0150419	0.00251278	35.8338	2.1e-09	0.2694	0.730125	0.0118285	0.00350794	11.3698	0.00075	0.269875	0.731153	0.0212838	0.00376842	31.8994	1.6e-08	0.268847	1.96784e-06	0.022273	0.255703	0.722022	uncategorized	-1.83653
rs181895	5	141811150	weight	G	A	0.411772	0.999099	-0.0149918	0.00224774	44.4853	2.6e-11	0.411772	0.411435	-0.0141217	0.00314097	20.2139	6.9e-06	0.411435	0.412163	-0.0153332	0.00336713	20.737	5.3e-06	0.412163	2.49252e-06	0.13837	0.476775	0.384852	uncategorized	-0.263101
rs864354	5	142634708	weight	T	G	0.430971	0.996118	-0.0144659	0.00223927	41.7325	1e-10	0.430971	0.430381	-0.0141242	0.00312921	20.3731	6.4e-06	0.430381	0.431656	-0.0140858	0.00335437	17.6337	2.7e-05	0.431656	7.19301e-06	0.170062	0.518684	0.311247	uncategorized	0.00837085
rs271592	5	144479646	weight	A	G	0.680796	0.990272	-0.0134184	0.00238401	31.6803	1.8e-08	0.319204	0.680767	-0.0139327	0.00332949	17.5112	2.9e-05	0.319233	0.680831	-0.0113789	0.00357361	10.1389	0.0015	0.319169	0.000292718	0.196487	0.609776	0.193445	uncategorized	0.522861
rs2126165	5	153167595	weight	A	G	0.488869	0.994496	0.0150454	0.00221709	46.0515	1.2e-11	0.488869	0.489155	0.0170308	0.00309612	30.2577	3.8e-08	0.489155	0.488536	0.012686	0.00332373	14.5679	0.00014	0.488536	8.79461e-07	0.398783	0.453421	0.147795	uncategorized	0.956505
rs4958702	5	153544512	weight	T	C	0.426085	0.999242	0.017367	0.00223805	60.2157	8.5e-15	0.426085	0.425301	0.015675	0.00313061	25.0701	5.5e-07	0.425301	0.426997	0.0197134	0.00334872	34.6551	3.9e-09	0.426997	3.31798e-09	0.0731779	0.257816	0.669006	uncategorized	-0.880944
rs74932657	5	159625391	weight	A	G	0.925243	0.98767	-0.0232017	0.00423282	30.0456	4.2e-08	0.074757	0.925378	-0.0172474	0.00591556	8.5007	0.0036	0.074622	0.925087	-0.0284865	0.00633998	20.1884	7e-06	0.074913	0.000256093	0.0466948	0.466144	0.486905	uncategorized	-1.29615
rs2861761	5	165828487	weight	T	G	0.565928	0.994009	0.0128213	0.00223952	32.7759	1e-08	0.434072	0.566742	0.0108972	0.00312731	12.1419	0.00049	0.433258	0.564983	0.0131412	0.00335755	15.3188	9.1e-05	0.435017	0.000282533	0.0936039	0.562568	0.343546	uncategorized	-0.489062
rs32421	5	167362416	weight	A	T	0.777341	0.993526	-0.0149549	0.00267187	31.3285	2.2e-08	0.222659	0.777582	-0.0168297	0.00372892	20.3698	6.4e-06	0.222418	0.777061	-0.0126817	0.00400837	10.0096	0.0016	0.222939	0.000125846	0.24491	0.586832	0.168132	uncategorized	0.757673
5:168268604_TCATA_T	5	168268604	weight	TCATA	T	0.768023	0.984373	0.0176871	0.00263284	45.1299	1.8e-11	0.231977	0.76902	0.0188392	0.00368499	26.1369	3.2e-07	0.23098	0.766865	0.019263	0.0039368	23.942	9.9e-07	0.233135	1.08093e-07	0.190272	0.419704	0.390024	uncategorized	-0.0785927
rs779655	5	170495158	weight	G	C	0.271415	0.998653	-0.0177335	0.00248984	50.7274	1.1e-12	0.271415	0.270993	-0.0182541	0.00348047	27.5071	1.6e-07	0.270993	0.271905	-0.0172766	0.00372834	21.4727	3.6e-06	0.271905	1.60052e-07	0.245205	0.444188	0.310608	uncategorized	0.191651
rs4073717	5	170864021	weight	G	T	0.798984	0.992994	0.0185831	0.00276708	45.1014	1.9e-11	0.201016	0.79963	0.019718	0.003865	26.0271	3.4e-07	0.20037	0.798232	0.0185064	0.00414724	19.9125	8.1e-06	0.201768	4.70706e-07	0.236805	0.467103	0.296092	uncategorized	0.213723
rs11424823	5	171284642	weight	G	GC	0.380125	0.915827	-0.0149055	0.00237591	39.3583	3.5e-10	0.380125	0.380346	-0.0108779	0.00331401	10.7741	0.001	0.380346	0.379868	-0.0189532	0.00356669	28.2381	1.1e-07	0.379868	1.03403e-05	0.0313152	0.310885	0.65779	uncategorized	-1.65863
rs11747434	5	172779211	weight	T	C	0.72217	0.980778	-0.0156761	0.00248676	39.7385	2.9e-10	0.27783	0.722214	-0.01445	0.00346982	17.3429	3.1e-05	0.277786	0.722119	-0.0200091	0.0037316	28.7519	8.2e-08	0.277881	4.81678e-07	0.0563197	0.329505	0.614174	uncategorized	-1.09097
rs244711	5	176509193	weight	C	T	0.314091	0.862481	-0.0184186	0.00255834	51.8317	6e-13	0.314091	0.313462	-0.0189853	0.00357553	28.194	1.1e-07	0.313462	0.314822	-0.0183873	0.00383178	23.0269	1.6e-06	0.314822	1.4295e-07	0.252421	0.39007	0.357508	uncategorized	0.114103
rs9378684	6	2110941	weight	C	T	0.799549	0.98051	-0.016737	0.00278912	36.0096	2e-09	0.200451	0.798284	-0.0165475	0.00389111	18.0849	2.1e-05	0.201716	0.801018	-0.0154159	0.00419419	13.5096	0.00024	0.198982	7.14221e-05	0.176377	0.573304	0.250247	uncategorized	0.197791
rs6927500	6	7706004	weight	G	A	0.511411	0.987123	-0.0172406	0.00222604	59.9843	9.6e-15	0.488589	0.511589	-0.0145631	0.0031148	21.8599	2.9e-06	0.488411	0.511204	-0.0204438	0.00333578	37.5602	8.9e-10	0.488796	4.19086e-09	0.0393343	0.203253	0.757413	uncategorized	-1.28852
rs4467770	6	12086826	weight	G	A	0.27	0.988317	-0.015574	0.00250449	38.6686	5e-10	0.27	0.270793	-0.0161429	0.00349746	21.3037	3.9e-06	0.270793	0.269078	-0.0157297	0.00376177	17.4847	2.9e-05	0.269078	5.68718e-06	0.185772	0.515537	0.298685	uncategorized	0.0804446
rs11757278	6	13180454	weight	T	C	0.694237	0.998245	0.0131791	0.00240448	30.0422	4.2e-08	0.305763	0.694082	0.0164106	0.00336285	23.814	1.1e-06	0.305918	0.694417	0.00861445	0.0036052	5.7095	0.017	0.305583	0.000295995	0.355312	0.554736	0.0896554	uncategorized	1.58133
rs2842385	6	19078274	weight	A	G	0.800618	0.991548	-0.0164996	0.00277523	35.3466	2.8e-09	0.199382	0.800493	-0.0178553	0.00388072	21.1696	4.2e-06	0.199507	0.800763	-0.0159301	0.00416192	14.6505	0.00013	0.199237	1.63946e-05	0.212677	0.546988	0.240319	uncategorized	0.338319
rs6909668	6	19724989	weight	T	C	0.586096	0.982964	0.0141907	0.00226515	39.2477	3.7e-10	0.413904	0.586103	0.0127815	0.00316916	16.2657	5.5e-05	0.413897	0.586088	0.0157416	0.00339483	21.5012	3.5e-06	0.413912	8.32263e-06	0.0919109	0.459072	0.449009	uncategorized	-0.637378
rs41271299	6	19839415	weight	C	T	0.948175	1	-0.0517255	0.00499303	107.32	3.8e-25	0.051825	0.948541	-0.0465211	0.00700542	44.0993	3.1e-11	0.051459	0.947749	-0.0557735	0.00745901	55.9105	7.6e-14	0.052251	1.56033e-15	0.0606724	0.0760213	0.863306	male-biased	-0.904179
rs757363244	6	20708220	weight	GTATAT	G	0.824641	0.998577	0.0165683	0.00291002	32.4165	1.2e-08	0.175359	0.824427	0.0146272	0.0040676	12.9315	0.00032	0.175573	0.824889	0.0206312	0.00436603	22.3292	2.3e-06	0.175111	2.09815e-05	0.0614761	0.438523	0.49998	uncategorized	-1.00617
rs7760082	6	21919387	weight	G	A	0.32888	0.995143	0.0136148	0.00235746	33.3532	7.7e-09	0.32888	0.329323	0.0145818	0.00329528	19.581	9.6e-06	0.329323	0.328365	0.0143778	0.00353695	16.5244	4.8e-05	0.328365	1.39338e-05	0.169184	0.535261	0.295541	uncategorized	0.0421999
rs7766641	6	26184102	weight	G	A	0.743332	1	0.0409426	0.00254026	259.774	1.9e-58	0.256668	0.743244	0.0407411	0.00354993	131.712	1.7e-30	0.256756	0.743435	0.0427734	0.00381227	125.886	3.3e-29	0.256565	3.32483e-40	0.24958	0.00102807	0.749392	uncategorized	-0.390139
rs6907302	6	26458226	weight	G	A	0.132007	0.999901	-0.015603	0.00326046	22.9013	1.7e-06	0.132007	0.131877	-0.0143313	0.00455621	9.89383	0.0017	0.131877	0.132158	-0.0151073	0.00489337	9.53141	0.002	0.132158	0.00426847	0.105826	0.646901	0.243004	uncategorized	-0.116061
6:27479224_AT_A	6	27479224	weight	AT	A	0.721023	0.977639	0.0102523	0.00249416	16.8962	3.9e-05	0.278977	0.720747	0.00669105	0.00348823	3.67941	0.055	0.279253	0.721344	0.0112264	0.00373974	9.01153	0.0027	0.278656	0.0516351	0.0591247	0.625152	0.264088	uncategorized	-0.886843
rs9257157	6	28736484	weight	C	T	0.816156	0.99749	0.0252222	0.00285986	77.7816	1.2e-18	0.183844	0.815977	0.0213133	0.00400044	28.3849	9.9e-08	0.184023	0.816363	0.0310865	0.00428709	52.5799	4.1e-13	0.183637	1.60103e-12	0.0152116	0.0730613	0.911727	male-biased	-1.66674
rs3095235	6	31463170	weight	G	C	0.195432	0.999008	0.0130356	0.0027923	21.7942	3e-06	0.195432	0.195463	0.0120314	0.00390168	9.50888	0.002	0.195463	0.195395	0.0145405	0.00419113	12.0364	0.00052	0.195395	0.00214659	0.0892808	0.613183	0.295389	uncategorized	-0.438184
rs3130048	6	31613739	weight	T	C	0.719053	1	-0.0260165	0.00245979	111.867	3.8e-26	0.280947	0.718437	-0.0291356	0.0034351	71.9396	2.2e-17	0.281563	0.719768	-0.0262998	0.00369451	50.6747	1.1e-12	0.280232	5.61193e-19	0.747055	0.0623536	0.190591	uncategorized	0.562131
rs5875454	6	33528253	weight	G	GCG	0.738062	0.953741	-0.0202776	0.00257594	61.9669	3.5e-15	0.261938	0.737707	-0.0181528	0.00360667	25.3322	4.8e-07	0.262293	0.738474	-0.0227037	0.00385731	34.6438	4e-09	0.261526	3.95124e-09	0.0783123	0.250086	0.671602	uncategorized	-0.861781
rs191720756	6	34204286	weight	G	A	0.987259	0.960339	-0.0608833	0.0100645	36.5942	1.5e-09	0.012741	0.986945	-0.0582064	0.0138874	17.567	2.8e-05	0.013055	0.987624	-0.0630645	0.0153358	16.9106	3.9e-05	0.012376	2.72452e-05	0.141002	0.528569	0.330402	uncategorized	-0.234812
rs202228093	6	34205465	weight	G	GGAGCCC	0.102797	0.975631	0.0449559	0.0036886	148.543	3.6e-34	0.102797	0.102826	0.0401483	0.0051607	60.5225	7.3e-15	0.102826	0.102765	0.0510196	0.00552818	85.1743	2.7e-20	0.102765	9.35933e-23	0.0122722	0.00836525	0.979363	male-biased	-1.4375
rs749175120	6	34421820	weight	TCTAA	T	0.225299	0.977604	0.0284405	0.00267609	112.947	2.2e-26	0.225299	0.225301	0.0294592	0.00374406	61.9095	3.6e-15	0.225301	0.225298	0.0266762	0.00401077	44.2377	2.9e-11	0.225298	2.84291e-16	0.654261	0.104185	0.241554	uncategorized	0.507223
rs2744965	6	34589632	weight	C	T	0.860613	0.998874	-0.0590881	0.00319166	342.741	1.6e-76	0.139387	0.861342	-0.0616094	0.00447119	189.866	3.4e-43	0.138658	0.859765	-0.0566541	0.00477637	140.691	1.9e-32	0.140235	2.89584e-52	0.982365	3.44199e-05	0.0176002	female-biased	0.757393
rs6937088	6	35285543	weight	G	C	0.168412	0.998877	-0.0148786	0.0029585	25.2917	4.9e-07	0.168412	0.167877	-0.0132525	0.00414299	10.2321	0.0014	0.167877	0.169034	-0.0177696	0.00442934	16.0945	6e-05	0.169034	0.000443147	0.074304	0.548213	0.377039	uncategorized	-0.74479
rs9349050	6	37663624	weight	T	C	0.486735	0.991544	-0.0129612	0.00221978	34.0933	5.3e-09	0.486735	0.485433	-0.010235	0.00310862	10.8402	0.00099	0.485433	0.488247	-0.0143568	0.00332326	18.6633	1.6e-05	0.488247	0.000155715	0.0662935	0.502584	0.430967	uncategorized	-0.905779
rs34045288	6	40369081	weight	C	T	0.663912	0.998649	-0.0236533	0.00234498	101.744	6.3e-24	0.336088	0.664063	-0.0248943	0.00327897	57.6401	3.1e-14	0.335937	0.663737	-0.0231404	0.00351681	43.2956	4.7e-11	0.336263	1.58611e-15	0.55873	0.132704	0.308566	uncategorized	0.364766
rs368706432	6	41088984	weight	GT	G	0.664285	0.951212	-0.0151645	0.00239496	40.0918	2.4e-10	0.335715	0.664038	-0.0175042	0.00335115	27.2832	1.8e-07	0.335962	0.664572	-0.0121092	0.00358893	11.3842	0.00074	0.335428	9.59947e-06	0.375356	0.491751	0.132883	uncategorized	1.09872
rs62396362	6	41381227	weight	C	T	0.835585	0.968868	-0.0173552	0.00303224	32.7591	1e-08	0.164415	0.835279	-0.0182624	0.00423358	18.6081	1.6e-05	0.164721	0.83594	-0.0163165	0.00455551	12.8286	0.00034	0.16406	8.01769e-05	0.190853	0.575245	0.233822	uncategorized	0.312896
rs13206766	6	41667037	weight	C	T	0.759461	1	0.0147443	0.0025852	32.5284	1.2e-08	0.240539	0.760204	0.0108914	0.00361847	9.05987	0.0026	0.239796	0.758598	0.0190993	0.00387263	24.3234	8.1e-07	0.241402	5.48529e-05	0.0349168	0.38756	0.577468	uncategorized	-1.54864
rs33966734	6	41903798	weight	C	A	0.986773	0.972127	0.0826472	0.00980724	71.0171	3.5e-17	0.013227	0.98686	0.0579448	0.013743	17.7773	2.5e-05	0.01314	0.986672	0.11587	0.0146715	62.3718	2.8e-15	0.013328	5.79502e-12	0.00140514	0.0254154	0.973179	male-biased	-2.88145
rs13340461	6	41924278	weight	C	T	0.726511	0.992322	-0.0239171	0.00248985	92.2718	7.6e-22	0.273489	0.726139	-0.0223578	0.00347763	41.3325	1.3e-10	0.273861	0.726943	-0.028127	0.00373898	56.59	5.4e-14	0.273057	3.3378e-15	0.0411163	0.0675667	0.891317	male-biased	-1.12983
rs58035225	6	42674318	weight	C	CA	0.490773	0.984249	0.012709	0.00222993	32.482	1.2e-08	0.490773	0.490092	0.0130827	0.00311849	17.5998	2.7e-05	0.490092	0.491565	0.013645	0.00334379	16.6522	4.5e-05	0.491565	2.7197e-05	0.142472	0.536791	0.32071	uncategorized	-0.12298
rs567230078	6	43588227	weight	T	A	0.973092	0.997993	0.0407662	0.00685387	35.3776	2.7e-09	0.026908	0.97289	0.0505854	0.00955277	28.0409	1.2e-07	0.02711	0.973327	0.0334465	0.0103179	10.508	0.0012	0.026673	9.51449e-06	0.398691	0.487995	0.113304	uncategorized	1.21889
rs11433992	6	46309760	weight	C	CT	0.478185	0.991839	-0.0141167	0.00222137	40.3853	2.1e-10	0.478185	0.478841	-0.0143637	0.00310658	21.3779	3.8e-06	0.478841	0.477422	-0.0124902	0.00333087	14.0612	0.00018	0.477422	1.91619e-05	0.222407	0.550443	0.227131	uncategorized	0.411331
rs72892910	6	50816887	weight	G	T	0.829201	0.994623	-0.0406799	0.00294908	190.278	2.8e-43	0.170799	0.82919	-0.0362245	0.0041222	77.2229	1.5e-18	0.17081	0.829215	-0.0465678	0.00442464	110.768	6.7e-26	0.170785	1.12236e-29	0.00336759	0.00126139	0.995371	male-biased	-1.7104
rs2635727	6	50820940	weight	T	C	0.244997	0.995443	-0.0290653	0.00257402	127.505	1.4e-29	0.244997	0.244314	-0.0282241	0.00360562	61.2745	5e-15	0.244314	0.245791	-0.0298735	0.00385242	60.132	8.9e-15	0.245791	8.76091e-19	0.229212	0.0676725	0.703115	uncategorized	-0.312593
rs2474896	6	51760527	weight	C	T	0.452054	0.983162	-0.0186687	0.00223773	69.6005	7.3e-17	0.452054	0.452407	-0.0179176	0.00312832	32.8049	1e-08	0.452407	0.451643	-0.0202894	0.00335683	36.5326	1.5e-09	0.451643	1.19711e-10	0.134807	0.243119	0.622074	uncategorized	-0.516897
6:53985038_AT_A	6	53985038	weight	AT	A	0.357042	0.971727	0.0127753	0.00234044	29.7955	4.8e-08	0.357042	0.357636	0.0132337	0.00327303	16.3479	5.3e-05	0.357636	0.356351	0.0119571	0.0035095	11.6081	0.00066	0.356351	0.000257382	0.168543	0.600591	0.230609	uncategorized	0.26602
rs117050940	6	69900842	weight	G	A	0.960581	0.980536	-0.0347114	0.00573778	36.5979	1.5e-09	0.039419	0.960402	-0.0383736	0.00800664	22.9702	1.6e-06	0.039598	0.960789	-0.030763	0.00862573	12.7194	0.00036	0.039211	1.99192e-05	0.266751	0.544193	0.189036	uncategorized	0.646665
rs28368982	6	70336856	weight	C	T	0.812667	0.927246	0.0163733	0.00295153	30.7734	2.9e-08	0.187333	0.81308	0.0171838	0.00412946	17.3162	3.2e-05	0.18692	0.812187	0.013208	0.00442356	8.91513	0.0028	0.187813	0.00059635	0.207842	0.610873	0.180689	uncategorized	0.656997
rs1931634	6	82553395	weight	G	A	0.265391	0.993035	-0.0146735	0.00251243	34.1098	5.2e-09	0.265391	0.265463	-0.0159197	0.00351169	20.5513	5.8e-06	0.265463	0.265309	-0.0119491	0.00376971	10.0474	0.0015	0.265309	0.000116811	0.248136	0.585138	0.166609	uncategorized	0.770697
rs33963029	6	83432014	weight	C	CA	0.522988	0.981678	-0.0160734	0.00223498	51.7211	6.4e-13	0.477012	0.522715	-0.0146484	0.00312311	21.9992	2.7e-06	0.477285	0.523306	-0.0184474	0.0033544	30.2443	3.8e-08	0.476694	5.27407e-08	0.0801011	0.316287	0.603612	uncategorized	-0.828895
rs141074873	6	90291615	weight	G	GC	0.873508	0.97353	-0.0212502	0.00336514	39.877	2.7e-10	0.126492	0.873673	-0.0214425	0.0047071	20.7512	5.2e-06	0.126327	0.873316	-0.0222932	0.0050447	19.5287	9.9e-06	0.126684	3.46618e-06	0.15839	0.48861	0.352996	uncategorized	-0.123295
rs1324110	6	93913200	weight	G	C	0.560119	0.989283	0.0131519	0.00223688	34.5696	4.1e-09	0.439881	0.56053	0.0117462	0.00312753	14.1057	0.00017	0.43947	0.559641	0.0134424	0.00335506	16.0529	6.2e-05	0.440359	0.00010991	0.107457	0.550804	0.341629	uncategorized	-0.369808
rs6938973	6	98421721	weight	T	C	0.399217	0.998867	-0.0143944	0.00226252	40.4765	2e-10	0.399217	0.399538	-0.0129723	0.00316328	16.8174	4.1e-05	0.399538	0.398845	-0.0174951	0.00339363	26.5769	2.5e-07	0.398845	1.17318e-06	0.0644231	0.369515	0.56606	uncategorized	-0.974889
rs57989773	6	100629078	weight	T	C	0.755778	0.937577	-0.0205305	0.00265354	59.8614	1e-14	0.244222	0.755347	-0.0173046	0.0037058	21.8053	3e-06	0.244653	0.756278	-0.0211476	0.00398536	28.1571	1.1e-07	0.243722	1.42236e-07	0.0963932	0.343137	0.560469	uncategorized	-0.706166
6:105373111_CT_C	6	105373111	weight	CT	C	0.679146	0.995942	-0.0141936	0.00237482	35.7211	2.3e-09	0.320854	0.679578	-0.0184446	0.00332535	30.7654	2.9e-08	0.320422	0.678644	-0.0098069	0.00355582	7.6065	0.0058	0.321356	1.53419e-05	0.493764	0.438219	0.0680018	uncategorized	1.77422
rs768023	6	108876002	weight	G	A	0.371155	0.99589	-0.0269918	0.00229178	138.713	5.1e-32	0.371155	0.371607	-0.0281966	0.00320177	77.5555	1.3e-18	0.371607	0.37063	-0.0263335	0.00344054	58.5819	2e-14	0.37063	4.46093e-21	0.702309	0.0451564	0.252535	uncategorized	0.396416
rs9480933	6	109671391	weight	C	G	0.652216	0.997579	0.0151529	0.00232571	42.4501	7.3e-11	0.347784	0.65198	0.0160389	0.00324836	24.3792	7.9e-07	0.34802	0.652491	0.015174	0.00349249	18.8769	1.4e-05	0.347509	1.19067e-06	0.220033	0.487004	0.292962	uncategorized	0.181335
6:120209261_GAGTT_G	6	120209261	weight	GAGTT	G	0.759614	0.978066	-0.0145584	0.00261359	31.0278	2.5e-08	0.240386	0.759631	-0.0166174	0.00365632	20.6557	5.5e-06	0.240369	0.759595	-0.0142476	0.00391747	13.2274	0.00028	0.240405	3.4481e-05	0.219747	0.560312	0.219907	uncategorized	0.442237
rs2875762	6	124925032	weight	G	C	0.759244	0.987882	-0.0147895	0.00260018	32.3517	1.3e-08	0.240756	0.75892	-0.0149597	0.00362751	17.0071	3.7e-05	0.24108	0.75962	-0.0162884	0.00390998	17.3543	3.1e-05	0.24038	2.56926e-05	0.128573	0.528081	0.343321	uncategorized	-0.249121
rs10457469	6	126083658	weight	G	A	0.473289	0.997537	-0.019064	0.00221855	73.8391	8.5e-18	0.473289	0.47267	-0.0175891	0.00310191	32.1536	1.4e-08	0.47267	0.474008	-0.022537	0.00332757	45.871	1.3e-11	0.474008	4.56951e-12	0.0495633	0.132943	0.817493	male-biased	-1.08766
rs9388490	6	126704795	weight	C	T	0.56267	0.995902	-0.0175188	0.00223532	61.4226	4.6e-15	0.43733	0.561263	-0.0128107	0.00312818	16.7712	4.2e-05	0.438737	0.564304	-0.0225024	0.00334925	45.14	1.8e-11	0.435696	2.34348e-09	0.00966468	0.107084	0.883252	male-biased	-2.11475
rs376645552	6	127889432	weight	G	GGAACCCGGCAT	0.681603	0.854963	0.0149815	0.00255883	34.2792	4.8e-09	0.318397	0.682456	0.0188828	0.00357683	27.87	1.3e-07	0.317544	0.680612	0.0100645	0.00383901	6.87305	0.0088	0.319388	7.99715e-05	0.442116	0.471698	0.0861069	uncategorized	1.68062
rs113898003	6	130341235	weight	T	C	0.736215	1	0.0244253	0.00251085	94.6326	2.3e-22	0.263785	0.736372	0.0264753	0.00350973	56.9031	4.6e-14	0.263628	0.736033	0.0218555	0.00376702	33.6609	6.6e-09	0.263967	6.33849e-14	0.734251	0.138042	0.127707	uncategorized	0.897283
rs6569648	6	130349119	weight	C	T	0.240686	1	0.0316515	0.00258555	149.859	1.9e-34	0.240686	0.240467	0.0329102	0.00361498	82.88	8.7e-20	0.240467	0.240941	0.0312401	0.00387807	64.8925	7.9e-16	0.240941	6.37505e-23	0.678407	0.0332904	0.288302	uncategorized	0.315015
rs55996418	6	131422970	weight	C	T	0.669988	0.979398	0.0138042	0.00237461	33.7938	6.1e-09	0.330012	0.669924	0.0158374	0.00331834	22.7785	1.8e-06	0.330076	0.670063	0.0121559	0.0035638	11.6345	0.00065	0.329937	3.22444e-05	0.274438	0.552087	0.173443	uncategorized	0.756032
6:140212268_GA_G	6	140212268	weight	GA	G	0.721221	0.987477	0.0156824	0.00247832	40.0413	2.5e-10	0.278779	0.721293	0.0165568	0.00346609	22.8178	1.8e-06	0.278707	0.721137	0.0149646	0.00371594	16.2179	5.6e-05	0.278863	5.4319e-06	0.224431	0.521019	0.254544	uncategorized	0.313331
rs4128460	6	142355986	weight	A	G	0.790608	0.986055	0.0164892	0.00273606	36.3204	1.7e-09	0.209392	0.789986	0.018259	0.00381795	22.8714	1.7e-06	0.210014	0.791331	0.0161422	0.0041132	15.4015	8.7e-05	0.208669	7.29506e-06	0.234124	0.527071	0.238797	uncategorized	0.377188
rs6909857	6	142701158	weight	A	G	0.713409	0.998683	0.0178459	0.00245096	53.0154	3.3e-13	0.286591	0.712813	0.01955	0.00342356	32.6092	1.1e-08	0.287187	0.714101	0.0167027	0.00368028	20.5975	5.7e-06	0.285899	4.04553e-08	0.367797	0.407411	0.224792	uncategorized	0.566463
6:143186572_GA_G	6	143186572	weight	GA	G	0.509426	0.989398	0.0163273	0.00222201	53.9931	2e-13	0.490574	0.509158	0.0150079	0.00310987	23.2893	1.4e-06	0.490842	0.509738	0.0166799	0.00332885	25.1073	5.4e-07	0.490262	1.91496e-07	0.136858	0.406258	0.456884	uncategorized	-0.367029
rs6557135	6	151728714	weight	T	C	0.666274	0.992394	-0.0152603	0.00235563	41.9674	9.3e-11	0.333726	0.666446	-0.0140596	0.00329178	18.2426	1.9e-05	0.333554	0.666075	-0.01362	0.00353539	14.8415	0.00012	0.333925	4.06139e-05	0.165752	0.559266	0.274942	uncategorized	0.091003
rs11968025	6	152168974	weight	T	G	0.543608	0.986728	-0.0208031	0.00223228	86.8473	1.2e-20	0.456392	0.543299	-0.0153232	0.00312548	24.0363	9.5e-07	0.456701	0.543967	-0.0266193	0.00334273	63.4148	1.7e-15	0.456033	2.15644e-13	0.00251708	0.0263841	0.971099	male-biased	-2.46839
rs142106500	6	154316883	weight	G	C	0.836618	0.993499	-0.019958	0.00300371	44.1486	3e-11	0.163382	0.837163	-0.0216407	0.00420329	26.5071	2.6e-07	0.162837	0.835985	-0.0190537	0.00450075	17.9222	2.3e-05	0.164015	8.50911e-07	0.272661	0.479906	0.247432	uncategorized	0.420085
rs622217	6	160766770	weight	T	C	0.518165	0.99247	-0.0185858	0.0022194	70.1285	5.6e-17	0.481835	0.518005	-0.0146565	0.0031019	22.3257	2.3e-06	0.481995	0.518351	-0.023363	0.0033303	49.2142	2.3e-12	0.481649	5.83241e-11	0.0112163	0.0849653	0.903818	male-biased	-1.91305
rs13210756	6	163009030	weight	T	A	0.871068	0.963974	0.0208253	0.00336668	38.2631	6.2e-10	0.128932	0.870685	0.0163061	0.00470436	12.0143	0.00053	0.129315	0.871512	0.0286585	0.00505314	32.1651	1.4e-08	0.128488	1.50078e-06	0.0238714	0.251368	0.724759	uncategorized	-1.78917
rs10945893	6	163764804	weight	T	C	0.367597	0.98272	0.0122147	0.00230989	27.9627	1.2e-07	0.367597	0.366763	0.00970611	0.0032334	9.01098	0.0027	0.366763	0.368567	0.0122128	0.00345989	12.4597	0.00042	0.368567	0.00229416	0.0837002	0.605701	0.308304	uncategorized	-0.529331
rs4709745	6	164105984	weight	T	C	0.6942	0.9937	-0.0153007	0.00240399	40.5093	2e-10	0.3058	0.694227	-0.0141555	0.00336219	17.7258	2.6e-05	0.305773	0.69417	-0.0180267	0.00360444	25.0125	5.7e-07	0.30583	1.4133e-06	0.0802981	0.400953	0.518747	uncategorized	-0.785372
rs62425398	6	166416028	weight	C	A	0.892403	0.983004	-0.0224611	0.00359527	39.0303	4.2e-10	0.107597	0.892924	-0.0196508	0.00504683	15.1608	9.9e-05	0.107076	0.891798	-0.0223592	0.00536784	17.3506	3.1e-05	0.108202	4.96145e-05	0.110044	0.529568	0.360338	uncategorized	-0.3676
rs756700851	7	1271233	weight	CT	C	0.204551	0.995356	-0.0154222	0.00275435	31.3511	2.2e-08	0.204551	0.205205	-0.0129955	0.00384064	11.4493	0.00072	0.205205	0.203791	-0.0191759	0.00413402	21.5164	3.5e-06	0.203791	4.9797e-05	0.0565604	0.449003	0.494387	uncategorized	-1.09528
rs11766945	7	1888054	weight	G	A	0.798965	0.987779	0.0177045	0.00278484	40.417	2.1e-10	0.201035	0.798861	0.0206236	0.00388586	28.1678	1.1e-07	0.201139	0.799085	0.0159222	0.00417636	14.5348	0.00014	0.200915	1.84493e-06	0.352632	0.478504	0.168862	uncategorized	0.824149
rs798486	7	2803037	weight	A	G	0.705444	0.99801	0.0311612	0.00243474	163.803	1.7e-37	0.294556	0.70573	0.0306919	0.00340177	81.4021	1.8e-19	0.29427	0.705113	0.0322227	0.0036458	78.1155	9.7e-19	0.294887	9.38576e-25	0.260271	0.0220512	0.717678	uncategorized	-0.306997
rs113789803	7	3128590	weight	T	G	0.863399	0.994456	-0.0197195	0.00323376	37.1859	1.1e-09	0.136601	0.863961	-0.024292	0.0045237	28.8364	7.9e-08	0.136039	0.862746	-0.0133206	0.00483541	7.58895	0.0059	0.137254	2.75029e-05	0.448703	0.472599	0.0786704	uncategorized	1.65692
rs2908425	7	5569327	weight	G	A	0.665274	0.990948	-0.0139192	0.00235615	34.9	3.5e-09	0.334726	0.665666	-0.0100871	0.00328868	9.4079	0.0022	0.334334	0.664818	-0.0179305	0.00353221	25.7686	3.8e-07	0.335182	3.12556e-05	0.0320454	0.359461	0.608462	uncategorized	-1.62518
rs35589149	7	6426273	weight	G	C	0.867213	0.99729	-0.0219249	0.00327321	44.8671	2.1e-11	0.132787	0.867255	-0.0251624	0.00457216	30.2874	3.7e-08	0.132745	0.867164	-0.0171644	0.00490269	12.2572	0.00046	0.132836	2.25766e-06	0.429718	0.453224	0.117056	uncategorized	1.19305
rs34776209	7	23513093	weight	C	T	0.751369	0.994021	0.014974	0.00257136	33.9119	5.8e-09	0.248631	0.751101	0.0179816	0.00358534	25.1532	5.3e-07	0.248899	0.751681	0.0106865	0.00385952	7.66668	0.0056	0.248319	7.95158e-05	0.364456	0.533308	0.102157	uncategorized	1.38483
rs767342393	7	27002879	weight	CA	C	0.85424	0.967996	-0.0192001	0.00319448	36.125	1.9e-09	0.14576	0.854812	-0.0202557	0.00447553	20.4836	6e-06	0.145188	0.853576	-0.0167167	0.00476837	12.2902	0.00046	0.146424	5.46113e-05	0.227835	0.56634	0.205771	uncategorized	0.541156
rs849136	7	28174957	weight	A	G	0.286623	0.997821	0.0182121	0.00245487	55.0381	1.2e-13	0.286623	0.287056	0.0163631	0.00342975	22.7619	1.8e-06	0.287056	0.286119	0.0205319	0.00367615	31.1941	2.3e-08	0.286119	2.67704e-08	0.079397	0.305682	0.614921	uncategorized	-0.829175
rs6462106	7	28858122	weight	G	T	0.267938	0.990038	0.0147392	0.00251162	34.4382	4.4e-09	0.267938	0.268504	0.0102894	0.00350675	8.60925	0.0033	0.268504	0.26728	0.0192105	0.00376396	26.0486	3.3e-07	0.26728	4.0882e-05	0.0288446	0.351926	0.619188	uncategorized	-1.73414
rs215634	7	32369148	weight	A	G	0.38641	0.994362	0.0139686	0.00228476	37.3789	9.7e-10	0.38641	0.386391	0.00817656	0.00319134	6.56438	0.01	0.386391	0.386432	0.0207211	0.0034223	36.6597	1.4e-09	0.386432	4.81462e-06	0.00799008	0.176527	0.815478	male-biased	-2.6808
rs799449	7	44784697	weight	C	T	0.441411	0.989403	-0.0145867	0.00224086	42.3725	7.5e-11	0.441411	0.441896	-0.0132127	0.00312589	17.8664	2.4e-05	0.441896	0.440848	-0.017647	0.00336173	27.556	1.5e-07	0.440848	5.84802e-07	0.0659086	0.353218	0.580872	uncategorized	-0.965979
rs73121277	7	50577968	weight	T	C	0.719701	0.991206	-0.0172542	0.00247805	48.4809	3.3e-12	0.280299	0.719903	-0.0189164	0.00346221	29.852	4.7e-08	0.280097	0.719467	-0.0165233	0.00371074	19.8276	8.5e-06	0.280533	1.39767e-07	0.317788	0.437219	0.244993	uncategorized	0.471539
rs143874470	7	65246188	weight	T	C	0.790992	0.963199	-0.0162394	0.0027776	34.1821	5e-09	0.209008	0.791838	-0.0133792	0.00388478	11.8612	0.00057	0.208162	0.790008	-0.0194127	0.00415433	21.8358	3e-06	0.209992	4.2137e-05	0.0587482	0.440099	0.501111	uncategorized	-1.0608
rs9638590	7	70105297	weight	G	A	0.531404	1	-0.0164046	0.00222126	54.5422	1.5e-13	0.468596	0.532051	-0.0198069	0.00310118	40.7926	1.7e-10	0.467949	0.530652	-0.0138334	0.00332905	17.267	3.2e-05	0.469348	9.2072e-09	0.614652	0.295836	0.0895122	uncategorized	1.31294
rs861491	7	71586049	weight	T	C	0.660023	0.988854	0.0166155	0.00235005	49.9887	1.5e-12	0.339977	0.660161	0.0195574	0.00328212	35.5071	2.5e-09	0.339839	0.659862	0.0147312	0.00352062	17.508	2.9e-05	0.340138	5.14689e-08	0.485979	0.374469	0.139552	uncategorized	1.0027
7:73047677_GT_G	7	73047677	weight	GT	G	0.726874	0.868115	-0.0149242	0.00266702	31.3133	2.2e-08	0.273126	0.726935	-0.0125325	0.00372545	11.3166	0.00077	0.273065	0.726804	-0.0159873	0.0039947	16.017	6.3e-05	0.273196	0.000428669	0.088487	0.534498	0.376587	uncategorized	-0.632482
rs236660	7	75050086	weight	T	C	0.429299	0.924529	-0.0189034	0.0023283	65.9172	4.7e-16	0.429299	0.430129	-0.0203032	0.00324683	39.103	4e-10	0.430129	0.428334	-0.0199329	0.00349422	32.5417	1.2e-08	0.428334	9.13938e-11	0.321255	0.259876	0.418869	uncategorized	0.0776335
rs3748126	7	76632736	weight	C	G	0.186118	0.929639	0.0247386	0.002955	70.0865	5.7e-17	0.186118	0.186989	0.0183618	0.00411727	19.8889	8.2e-06	0.186989	0.185105	0.0316513	0.00443918	50.8367	1e-12	0.185105	1.44892e-10	0.00768217	0.0679152	0.924403	male-biased	-2.19494
rs1544457	7	77419290	weight	G	T	0.518532	0.999812	-0.0140258	0.00221745	40.0082	2.5e-10	0.481468	0.518316	-0.01437	0.00309768	21.5198	3.5e-06	0.481684	0.518784	-0.0143579	0.00332105	18.6909	1.5e-05	0.481216	3.3164e-06	0.176248	0.502113	0.321636	uncategorized	0.00266433
rs3840590	7	77827064	weight	G	GA	0.647315	0.972188	0.0163526	0.00234599	48.5873	3.2e-12	0.352685	0.647345	0.0166304	0.00327677	25.7581	3.9e-07	0.352655	0.64728	0.0156321	0.00351415	19.7877	8.7e-06	0.35272	5.90527e-07	0.236692	0.465124	0.298183	uncategorized	0.20777
rs62467106	7	78122263	weight	A	G	0.863637	0.981141	-0.0184272	0.00325611	32.0272	1.5e-08	0.136363	0.863748	-0.0212978	0.004544	21.9682	2.8e-06	0.136252	0.863508	-0.0162017	0.00488241	11.0117	0.00091	0.136492	5.29062e-05	0.26511	0.563911	0.170926	uncategorized	0.764059
rs42044	7	92250140	weight	T	G	0.729751	0.998139	-0.0322679	0.00249968	166.638	4e-38	0.270249	0.728793	-0.0326206	0.00349189	87.2695	9.5e-21	0.271207	0.730863	-0.0338285	0.00374383	81.6454	1.6e-19	0.269137	3.25226e-26	0.318503	0.0174835	0.664013	uncategorized	-0.23594
rs146844060	7	93112828	weight	T	TTA	0.551653	0.980199	-0.0173724	0.0022529	59.4613	1.2e-14	0.448347	0.551982	-0.0169889	0.00314555	29.1701	6.6e-08	0.448018	0.55127	-0.0166658	0.00337621	24.3665	8e-07	0.44873	3.57049e-08	0.239435	0.399738	0.360827	uncategorized	0.070019
rs12375196	7	103416541	weight	C	A	0.57582	0.986018	-0.0166113	0.00225645	54.1949	1.8e-13	0.42418	0.57614	-0.0165386	0.00315355	27.504	1.6e-07	0.42386	0.575449	-0.0177137	0.00337772	27.5025	1.6e-07	0.424551	1.95101e-08	0.16932	0.367413	0.463267	uncategorized	-0.254294
rs1524445	7	113035833	weight	C	T	0.579393	0.979259	0.0150548	0.0022642	44.21	2.9e-11	0.420607	0.578875	0.0140505	0.00315951	19.7763	8.7e-06	0.421125	0.579995	0.0175655	0.00339539	26.7633	2.3e-07	0.420005	3.93209e-07	0.0859938	0.371072	0.542934	uncategorized	-0.757867
rs34401675	7	113367964	weight	T	TA	0.448293	0.965398	0.0134337	0.00226993	35.0241	3.3e-09	0.448293	0.448948	0.0153334	0.00317015	23.3946	1.3e-06	0.448948	0.447533	0.0114405	0.0034007	11.3176	0.00077	0.447533	3.21477e-05	0.291954	0.543451	0.164563	uncategorized	0.837336
rs71149763	7	114404638	weight	G	GA	0.203441	0.971056	-0.0177447	0.00279391	40.3376	2.1e-10	0.203441	0.203686	-0.0242528	0.00389707	38.7301	4.9e-10	0.203686	0.203157	-0.0119539	0.00419179	8.13244	0.0043	0.203157	1.13582e-06	0.666933	0.295085	0.0379808	uncategorized	2.14885
rs10237306	7	121955981	weight	G	T	0.619653	1	-0.0186292	0.0022828	66.5968	3.3e-16	0.380347	0.61925	-0.0185523	0.00318931	33.8379	6e-09	0.38075	0.62012	-0.0189941	0.00341852	30.8716	2.8e-08	0.37988	6.1078e-10	0.22982	0.317299	0.452881	uncategorized	-0.0944976
rs10236214	7	150668070	weight	C	T	0.358463	0.988568	-0.0238044	0.00232581	104.752	1.4e-24	0.358463	0.358835	-0.0212167	0.00324535	42.7397	6.3e-11	0.358835	0.358032	-0.0272724	0.00348797	61.1363	5.3e-15	0.358032	3.93079e-16	0.0284861	0.047098	0.924416	male-biased	-1.27107
rs11445447	8	2934551	weight	G	GC	0.615098	0.972754	0.0126353	0.00230975	29.9255	4.5e-08	0.384902	0.61553	0.00891631	0.00322535	7.64214	0.0057	0.38447	0.614595	0.0171302	0.00346059	24.5033	7.4e-07	0.385405	0.000107989	0.0302959	0.377157	0.592439	uncategorized	-1.73633
rs2979655	8	6329470	weight	T	G	0.841421	0.996608	-0.0171902	0.00304192	31.9349	1.6e-08	0.158579	0.841001	-0.0172006	0.00424529	16.4162	5.1e-05	0.158999	0.84191	-0.0174551	0.00456069	14.6482	0.00013	0.15809	8.00039e-05	0.1436	0.56804	0.288281	uncategorized	-0.0408457
rs6601527	8	10665444	weight	C	A	0.412457	0.990525	0.0166589	0.00226035	54.3175	1.7e-13	0.412457	0.4134	0.0179774	0.00315747	32.4171	1.2e-08	0.4134	0.411361	0.0164864	0.00338523	23.7178	1.1e-06	0.411361	1.40527e-08	0.316095	0.389633	0.294272	uncategorized	0.322087
rs13263601	8	14095900	weight	A	C	0.652514	0.998884	-0.0142757	0.00232622	37.6613	8.4e-10	0.347486	0.652099	-0.0161179	0.00324366	24.6913	6.7e-07	0.347901	0.652997	-0.0112465	0.00349115	10.3776	0.0013	0.347003	2.775e-05	0.324917	0.537307	0.137749	uncategorized	1.02223
rs15946	8	23152334	weight	A	G	0.266905	1	-0.0148042	0.00250559	34.9099	3.5e-09	0.266905	0.266119	-0.0115739	0.00350343	10.9137	0.00095	0.266119	0.267818	-0.0156007	0.00374834	17.3225	3.2e-05	0.267818	0.000230342	0.0729943	0.527499	0.399277	uncategorized	-0.784844
rs4872142	8	23384611	weight	C	G	0.813733	0.992211	0.0204478	0.00285533	51.2837	8e-13	0.186267	0.813672	0.0173849	0.0039925	18.9606	1.3e-05	0.186328	0.813803	0.0232051	0.00427144	29.5132	5.6e-08	0.186197	1.96227e-07	0.0627052	0.323095	0.6142	uncategorized	-0.995448
rs310307	8	23651661	weight	A	G	0.552332	0.993329	0.0128322	0.00223371	33.003	9.2e-09	0.447668	0.552323	0.012326	0.00312388	15.5687	8e-05	0.447677	0.552342	0.0139081	0.0033408	17.3315	3.1e-05	0.447658	4.21791e-05	0.113796	0.531003	0.355159	uncategorized	-0.345906
rs10954772	8	30863938	weight	T	C	0.314245	0.981932	0.0137576	0.00240607	32.6939	1.1e-08	0.314245	0.3131	0.0149888	0.00336401	19.8527	8.4e-06	0.3131	0.315575	0.0149854	0.00359979	17.3293	3.1e-05	0.315575	1.00285e-05	0.16658	0.521543	0.311867	uncategorized	0.000690079
rs28783528	8	43413666	weight	C	T	0.851609	1	0.017533	0.00312058	31.5677	1.9e-08	0.148391	0.851827	0.0166919	0.00435961	14.6593	0.00013	0.148173	0.851355	0.0193661	0.00467291	17.1754	3.4e-05	0.148645	6.10517e-05	0.105093	0.533467	0.361379	uncategorized	-0.418445
rs35710636	8	49236714	weight	CTG	C	0.466939	0.906275	0.0134847	0.00232913	33.5193	7.1e-09	0.466939	0.467685	0.0118489	0.00324775	13.3103	0.00026	0.467685	0.466072	0.0170627	0.0034955	23.8275	1.1e-06	0.466072	1.54979e-05	0.0600127	0.39794	0.542032	uncategorized	-1.09272
rs199583518	8	57074930	weight	AT	A	0.855013	0.973521	0.017566	0.00319466	30.2342	3.8e-08	0.144987	0.855194	0.0166541	0.00446451	13.9154	0.00019	0.144806	0.854803	0.0184693	0.0047821	14.9163	0.00011	0.145197	0.000183837	0.114432	0.565039	0.320345	uncategorized	-0.27746
rs72656010	8	57122215	weight	T	C	0.869132	0.992196	0.0399147	0.00330124	146.188	1.2e-33	0.130868	0.86945	0.0382167	0.00461141	68.6811	1.2e-16	0.13055	0.868763	0.0426497	0.00494419	74.4118	6.3e-18	0.131237	3.17049e-22	0.108094	0.0256929	0.866213	male-biased	-0.655679
rs74850003	8	57195002	weight	C	T	0.784628	0.973454	-0.0212376	0.00273182	60.4374	7.6e-15	0.215372	0.785257	-0.0162328	0.00382045	18.0535	2.1e-05	0.214743	0.783897	-0.0273666	0.00408591	44.8604	2.1e-11	0.216103	1.71144e-09	0.0117869	0.110158	0.878055	male-biased	-1.99039
rs12681792	8	62054463	weight	C	A	0.806091	0.98891	-0.0153884	0.00281559	29.8709	4.6e-08	0.193909	0.806125	-0.0163274	0.00393253	17.2381	3.3e-05	0.193875	0.806051	-0.0148173	0.00421744	12.3435	0.00044	0.193949	0.000140738	0.17375	0.59105	0.235059	uncategorized	0.261878
rs13264909	8	64702385	weight	A	T	0.57142	0.992497	0.0150703	0.00224394	45.1047	1.9e-11	0.42858	0.570288	0.0200768	0.0031328	41.0697	1.5e-10	0.429712	0.572736	0.0093482	0.00336284	7.72758	0.0054	0.427264	6.13657e-07	0.714277	0.257586	0.0281357	uncategorized	2.33434
8:67203654_TA_T	8	67203654	weight	TA	T	0.727946	0.983991	0.0156763	0.00251006	39.0049	4.2e-10	0.272054	0.72759	0.0110355	0.00350304	9.92413	0.0016	0.27241	0.72836	0.0197989	0.00376325	27.6792	1.4e-07	0.27164	1.41553e-05	0.0286961	0.324506	0.646783	uncategorized	-1.7045
rs7845090	8	73449940	weight	G	A	0.289044	0.992569	0.023633	0.00246148	92.1822	7.9e-22	0.289044	0.288658	0.0277347	0.00343614	65.1487	6.9e-16	0.288658	0.289494	0.019258	0.00368928	27.2482	1.8e-07	0.289494	3.69229e-14	0.908801	0.0658841	0.0253154	female-biased	1.68135
rs4291242	8	76554124	weight	T	C	0.227167	0.98902	-0.0183982	0.00266222	47.76	4.8e-12	0.227167	0.226831	-0.0148069	0.00371575	15.8794	6.8e-05	0.226831	0.227558	-0.0204276	0.00399094	26.199	3.1e-07	0.227558	1.99219e-06	0.06064	0.37141	0.567948	uncategorized	-1.03077
rs10100245	8	77226919	weight	G	A	0.433537	0.99885	-0.0195059	0.00223906	75.8926	3e-18	0.433537	0.433099	-0.0202372	0.00313009	41.8012	1e-10	0.433099	0.434046	-0.0160828	0.00335039	23.0426	1.6e-06	0.434046	7.11068e-10	0.558108	0.290287	0.151605	uncategorized	0.906077
rs7844306	8	78133906	weight	G	A	0.715182	0.999029	-0.0187018	0.00246	57.7957	2.9e-14	0.284818	0.715027	-0.0175415	0.00342972	26.1588	3.1e-07	0.284973	0.715362	-0.0203832	0.00369254	30.4715	3.4e-08	0.284638	1.03409e-08	0.116986	0.323392	0.559623	uncategorized	-0.563871
rs78565420	8	85703065	weight	C	T	0.946421	0.962403	-0.029636	0.00503117	34.6978	3.9e-09	0.053579	0.94633	-0.0269659	0.00702304	14.7428	0.00012	0.05367	0.946526	-0.0321013	0.00754112	18.1206	2.1e-05	0.053474	4.89239e-05	0.1019	0.511665	0.386387	uncategorized	-0.498344
8:87469638_ATCTG_A	8	87469638	weight	ATCTG	A	0.480502	0.947171	-0.0125225	0.00227479	30.3037	3.7e-08	0.480502	0.480777	-0.0112548	0.00317591	12.5586	0.00039	0.480777	0.480182	-0.0161933	0.003409	22.564	2e-06	0.480182	2.65222e-05	0.0599599	0.426223	0.51379	uncategorized	-1.05996
rs12680342	8	95359638	weight	T	G	0.771221	0.998885	0.0154408	0.00263897	34.2351	4.9e-09	0.228779	0.771528	0.0124878	0.00368231	11.5008	0.0007	0.228472	0.770864	0.020698	0.00395731	27.3563	1.7e-07	0.229136	7.56202e-06	0.0343975	0.336741	0.628854	uncategorized	-1.51885
8:102813871_CTTTTTTTTTTTTTTTTTTTTTTTTTT_C	8	102813871	weight	CTTTTTTTTTTTTTTTTTTTTTTTTTT	C	0.400559	0.919038	-0.013762	0.0023485	34.3387	4.6e-09	0.400559	0.400889	-0.0169968	0.00327888	26.871	2.2e-07	0.400889	0.400175	-0.00812773	0.00351937	5.33344	0.021	0.400175	0.000181773	0.429597	0.496451	0.0737703	uncategorized	1.84384
rs2737218	8	116631278	weight	T	C	0.78984	0.991216	0.0265504	0.0027317	94.4664	2.5e-22	0.21016	0.789084	0.030328	0.00380894	63.3987	1.7e-15	0.210916	0.790718	0.0228801	0.00409985	31.1445	2.4e-08	0.209282	1.55498e-14	0.867713	0.0829314	0.049356	female-biased	1.3309
rs6984417	8	120687669	weight	T	A	0.709729	0.998171	0.015961	0.00244313	42.6805	6.4e-11	0.290271	0.709063	0.0122571	0.00341376	12.8916	0.00033	0.290937	0.710503	0.0197088	0.00365775	29.0331	7.1e-08	0.289497	2.43931e-06	0.0344641	0.311658	0.653875	uncategorized	-1.48936
rs28601761	8	126500031	weight	C	G	0.579765	0.973857	-0.0204134	0.00227494	80.5169	2.9e-19	0.420235	0.578487	-0.0176902	0.00317582	31.0282	2.5e-08	0.421513	0.58125	-0.0228732	0.00340966	45.0017	2e-11	0.41875	1.12211e-11	0.0492365	0.135687	0.815076	male-biased	-1.11233
8:130721793_AATAG_A	8	130721793	weight	AATAG	A	0.798617	0.991876	0.0179394	0.00277458	41.8044	1e-10	0.201383	0.798419	0.0191943	0.00387349	24.555	7.2e-07	0.201581	0.798847	0.0182694	0.00415823	19.3033	1.1e-05	0.201153	9.89068e-07	0.219354	0.480214	0.300431	uncategorized	0.162753
rs2277138	8	135622640	weight	T	C	0.604478	0.999295	0.0237197	0.00226701	109.475	1.3e-25	0.395522	0.603341	0.0232624	0.00316175	54.1322	1.9e-13	0.396659	0.6058	0.0235918	0.00340149	48.1042	4e-12	0.3942	9.53884e-16	0.336592	0.129616	0.533792	uncategorized	-0.0709301
rs12541381	8	135649848	weight	G	A	0.742901	1	0.0229169	0.00253755	81.5612	1.7e-19	0.257099	0.742461	0.0218668	0.00354795	37.9851	7.1e-10	0.257539	0.743413	0.0254378	0.00379632	44.8986	2.1e-11	0.256587	8.37267e-13	0.103929	0.155603	0.740468	uncategorized	-0.687239
rs10086117	8	135844136	weight	G	A	0.70477	0.991028	0.0154256	0.00243765	40.0441	2.5e-10	0.29523	0.705016	0.0131525	0.00340588	14.9128	0.00011	0.294984	0.704485	0.0177336	0.00364984	23.6073	1.2e-06	0.295515	6.60616e-06	0.0680892	0.418767	0.513138	uncategorized	-0.917665
rs147447992	8	144880545	weight	A	AGGATGCGGACTGTACGTCCC	0.644793	0.82027	-0.0176092	0.00256325	47.1948	6.4e-12	0.355207	0.643641	-0.0178212	0.00357444	24.8574	6.2e-07	0.356359	0.646131	-0.0177331	0.00384661	21.2526	4e-06	0.353869	1.05717e-06	0.219116	0.413463	0.36742	uncategorized	0.0167777
rs10756713	9	15880555	weight	A	G	0.55723	0.990205	0.0168849	0.0022491	56.3614	6e-14	0.44277	0.557821	0.0219884	0.00313938	49.0568	2.5e-12	0.442179	0.556542	0.0132675	0.00336891	15.5095	8.2e-05	0.443458	1.25908e-09	0.794264	0.172136	0.0336005	uncategorized	1.89382
rs2383005	9	16734456	weight	T	A	0.727641	0.994817	-0.0148643	0.00250112	35.3199	2.8e-09	0.272359	0.728224	-0.0116279	0.00349552	11.0658	0.00088	0.271776	0.726965	-0.0190941	0.00374097	26.0514	3.3e-07	0.273035	1.39856e-05	0.0373989	0.35972	0.602867	uncategorized	-1.45827
rs10811867	9	23199445	weight	T	G	0.531676	0.993922	0.0147114	0.00222813	43.5941	4e-11	0.468324	0.530414	0.0133701	0.00311229	18.4547	1.7e-05	0.469586	0.533142	0.0151953	0.00333481	20.7623	5.2e-06	0.466858	4.72346e-06	0.118388	0.475349	0.406258	uncategorized	-0.400131
rs1412234	9	28410683	weight	T	C	0.671164	0.990908	-0.0221892	0.00237022	87.6409	7.8e-21	0.328836	0.670017	-0.0225555	0.00331213	46.3755	9.8e-12	0.329983	0.672496	-0.022424	0.0035458	39.9942	2.5e-10	0.327504	3.04295e-13	0.337876	0.196052	0.466073	uncategorized	0.0271017
rs62560871	9	34153795	weight	A	G	0.781186	0.988637	0.016263	0.00270115	36.2494	1.7e-09	0.218814	0.780271	0.0144806	0.00376277	14.8101	0.00012	0.219729	0.782249	0.0166116	0.00405563	16.7768	4.2e-05	0.217751	6.87518e-05	0.109845	0.537781	0.352305	uncategorized	-0.385191
rs34478611	9	35753898	weight	G	A	0.757002	0.997922	-0.0157331	0.00259207	36.8413	1.3e-09	0.242998	0.75711	-0.0128605	0.0036225	12.6037	0.00038	0.24289	0.756876	-0.0184424	0.00387717	22.6258	2e-06	0.243124	2.20438e-05	0.0584545	0.431328	0.510196	uncategorized	-1.05197
rs35344761	9	78510823	weight	C	A	0.878373	0.982847	0.020853	0.00342253	37.1228	1.1e-09	0.121627	0.87867	0.0252638	0.00478835	27.8371	1.3e-07	0.12133	0.878027	0.0166101	0.00511288	10.554	0.0012	0.121973	1.0471e-05	0.395237	0.48857	0.116182	uncategorized	1.23536
rs34030142	9	78829210	weight	T	TCA	0.527384	0.976727	-0.012427	0.00224605	30.6124	3.2e-08	0.472616	0.527165	-0.00792661	0.00313519	6.39216	0.011	0.472835	0.527638	-0.018176	0.00336425	29.1892	6.6e-08	0.472362	4.96504e-05	0.0171533	0.287656	0.695141	uncategorized	-2.22878
rs10780443	9	83242260	weight	C	T	0.238257	0.993164	0.014638	0.00261257	31.3928	2.1e-08	0.238257	0.23812	0.0150517	0.00364616	17.0411	3.7e-05	0.23812	0.238416	0.0141682	0.00391403	13.1033	0.00029	0.238416	0.000113473	0.164288	0.583946	0.251652	uncategorized	0.165164
rs71506651	9	87190782	weight	G	A	0.938946	0.9931	-0.0262156	0.00464711	31.8239	1.7e-08	0.061054	0.938971	-0.0319947	0.00649451	24.2696	8.4e-07	0.061029	0.938918	-0.01914	0.00695102	7.58207	0.0059	0.061082	0.000109064	0.347378	0.546009	0.106504	uncategorized	1.35129
rs10746837	9	90873653	weight	G	A	0.419226	0.984736	0.013084	0.00226453	33.3827	7.6e-09	0.419226	0.419302	0.0104295	0.00315771	10.9089	0.00096	0.419302	0.419138	0.0158711	0.00339604	21.8408	3e-06	0.419138	5.77681e-05	0.0524447	0.43964	0.507858	uncategorized	-1.17345
rs10991926	9	94180339	weight	T	C	0.661083	0.99868	0.0159669	0.00234429	46.3894	9.7e-12	0.338917	0.660128	0.00835592	0.00327118	6.52499	0.011	0.339872	0.662193	0.0221548	0.00351286	39.7755	2.8e-10	0.337807	1.91918e-06	0.00561093	0.140952	0.853435	male-biased	-2.87472
rs28710957	9	98192383	weight	T	A	0.682639	0.951786	-0.0117189	0.00244237	23.0223	1.6e-06	0.317361	0.68204	-0.0111393	0.00340724	10.6884	0.0011	0.31796	0.683335	-0.0138195	0.00366082	14.2505	0.00016	0.316665	0.000757038	0.0892323	0.573988	0.336023	uncategorized	-0.535923
rs28457693	9	98217348	weight	A	G	0.89287	0.99098	-0.0237501	0.00360202	43.4751	4.3e-11	0.10713	0.893538	-0.0181874	0.00504571	12.9926	0.00031	0.106462	0.892094	-0.0318443	0.0053734	35.1208	3.1e-09	0.107906	3.3921e-07	0.0191495	0.211342	0.769509	uncategorized	-1.85277
rs1984119	9	98368761	weight	T	C	0.74173	0.975467	0.0146492	0.00256826	32.535	1.2e-08	0.25827	0.741701	0.0146635	0.00358717	16.7097	4.4e-05	0.258299	0.741763	0.0139955	0.0038441	13.2553	0.00027	0.258237	0.000126699	0.160107	0.580665	0.259102	uncategorized	0.127048
rs4989244	9	102100348	weight	G	A	0.565057	0.997066	0.0139938	0.00224331	38.9129	4.4e-10	0.434943	0.5642	0.0147283	0.00313633	22.0528	2.7e-06	0.4358	0.566052	0.0119613	0.00335401	12.7182	0.00036	0.433948	2.58533e-05	0.249394	0.554705	0.195875	uncategorized	0.602577
rs3931548	9	103113652	weight	C	A	0.622413	0.961195	-0.0177926	0.00233489	58.0692	2.5e-14	0.377587	0.62099	-0.015938	0.00325719	23.9432	9.9e-07	0.37901	0.624066	-0.0180927	0.0034999	26.7238	2.3e-07	0.375934	1.01668e-07	0.13123	0.372794	0.495976	uncategorized	-0.450674
rs2230793	9	111659483	weight	T	G	0.810054	1	-0.0157781	0.00282885	31.1093	2.4e-08	0.189946	0.810011	-0.013716	0.00395039	12.0553	0.00052	0.189989	0.810104	-0.0181987	0.00423511	18.4652	1.7e-05	0.189896	0.00010357	0.0753754	0.508679	0.415842	uncategorized	-0.774011
rs7869550	9	119134796	weight	A	G	0.799547	1	0.0204415	0.00277117	54.4125	1.6e-13	0.200453	0.799827	0.0191098	0.00386814	24.4066	7.8e-07	0.200173	0.799221	0.0232938	0.00415086	31.4924	2e-08	0.200779	1.32428e-08	0.0904935	0.304533	0.604973	uncategorized	-0.737423
rs149607570	9	120394427	weight	C	CGT	0.653331	0.989969	0.0148211	0.00234154	40.0643	2.5e-10	0.346669	0.653332	0.0124282	0.00327013	14.444	0.00014	0.346668	0.653331	0.0169607	0.00350523	23.4128	1.3e-06	0.346669	8.52365e-06	0.0661641	0.420658	0.513169	uncategorized	-0.945495
rs10984732	9	122629070	weight	C	T	0.895791	0.987312	-0.0230104	0.00365982	39.5302	3.2e-10	0.104209	0.89536	-0.0218302	0.00509122	18.3853	1.8e-05	0.10464	0.896292	-0.0262258	0.00550388	22.7049	1.9e-06	0.103708	2.60494e-06	0.102378	0.439531	0.458088	uncategorized	-0.586272
rs1230700	9	126681878	weight	C	G	0.868232	0.99376	-0.0205521	0.0032916	38.9849	4.3e-10	0.131768	0.868939	-0.0184931	0.00461331	16.0691	6.1e-05	0.131061	0.86741	-0.0214412	0.00490737	19.0897	1.2e-05	0.13259	1.96595e-05	0.106604	0.50198	0.391396	uncategorized	-0.437706
rs35843221	9	128013848	weight	T	G	0.548278	0.983542	0.0128188	0.00224499	32.6036	1.1e-08	0.451722	0.548188	0.0164636	0.00313344	27.6064	1.5e-07	0.451812	0.548382	0.00928384	0.00336299	7.62087	0.0058	0.451618	4.04858e-05	0.420943	0.49224	0.0867765	uncategorized	1.56199
rs10733682	9	129460914	weight	A	G	0.472616	0.961882	0.0123687	0.00225864	29.9887	4.3e-08	0.472616	0.472447	0.0137559	0.00315472	19.0132	1.3e-05	0.472447	0.472813	0.0122254	0.00338065	13.0775	0.0003	0.472813	6.4986e-05	0.195561	0.569901	0.234473	uncategorized	0.330993
rs4734	9	131018639	weight	T	G	0.847816	0.989702	-0.0170398	0.00310014	30.2112	3.9e-08	0.152184	0.847689	-0.0115567	0.00432446	7.1417	0.0075	0.152311	0.847964	-0.0245528	0.00464721	27.9136	1.3e-07	0.152036	4.74512e-05	0.0207347	0.312659	0.666559	uncategorized	-2.04726
9:132190643_GGCGT_G	9	132190643	weight	GGCGT	G	0.303788	0.878686	0.0144244	0.00257525	31.3728	2.1e-08	0.303788	0.303069	0.010226	0.00359905	8.07303	0.0045	0.303069	0.304622	0.0187513	0.00385197	23.6971	1.1e-06	0.304622	0.000150567	0.0366623	0.386599	0.576588	uncategorized	-1.61718
rs55715344	9	133437882	weight	C	T	0.653524	0.975285	0.0150638	0.00236372	40.614	1.9e-10	0.346476	0.652835	0.0138314	0.00330035	17.5635	2.8e-05	0.347165	0.654324	0.0149064	0.00353939	17.7373	2.5e-05	0.345676	1.98151e-05	0.134176	0.518784	0.34702	uncategorized	-0.222136
rs6597653	9	133788465	weight	G	C	0.603696	0.989754	-0.0147163	0.00228021	41.653	1.1e-10	0.396304	0.603363	-0.0129437	0.00318071	16.5603	4.7e-05	0.396637	0.604084	-0.0158099	0.00341813	21.3933	3.7e-06	0.395916	7.67764e-06	0.0946678	0.461491	0.443833	uncategorized	-0.613865
rs35475612	10	16750948	weight	C	CTT	0.314779	0.992465	-0.0139671	0.00239957	33.8804	5.9e-09	0.314779	0.314305	-0.0110061	0.00335131	10.7855	0.001	0.314305	0.315329	-0.0170886	0.00359455	22.601	2e-06	0.315329	4.70373e-05	0.0486882	0.425241	0.526024	uncategorized	-1.23767
10:22258152_CA_C	10	22258152	weight	CA	C	0.295715	0.973735	0.0198177	0.00246217	64.7845	8.4e-16	0.295715	0.296118	0.0230671	0.00343705	45.0417	1.9e-11	0.296118	0.295246	0.0165844	0.00369043	20.1951	7e-06	0.295246	7.96535e-10	0.676827	0.236109	0.0870636	uncategorized	1.28547
rs11014285	10	25178864	weight	G	A	0.834513	0.970702	-0.0184158	0.00302266	37.1196	1.1e-09	0.165487	0.834534	-0.0219779	0.00422149	27.1045	1.9e-07	0.165466	0.834489	-0.0142026	0.00452799	9.83833	0.0017	0.165511	1.82289e-05	0.386824	0.498975	0.114182	uncategorized	1.25598
rs71495048	10	34013633	weight	C	T	0.915838	1	-0.0245417	0.00399906	37.6612	8.4e-10	0.084162	0.916083	-0.0268743	0.00559162	23.0993	1.5e-06	0.083917	0.915554	-0.0207757	0.00598262	12.0595	0.00052	0.084446	2.36358e-05	0.275113	0.548922	0.175941	uncategorized	0.744741
rs2489654	10	34914875	weight	C	T	0.636828	0.999688	-0.0141059	0.00231007	37.2865	1e-09	0.363172	0.635613	-0.0190111	0.00322706	34.7058	3.8e-09	0.364387	0.638238	-0.00859356	0.0034596	6.17014	0.013	0.361762	9.8552e-06	0.596808	0.361521	0.0416614	uncategorized	2.20196
rs4350264	10	70242946	weight	G	A	0.916933	1	0.0243816	0.00402143	36.7591	1.3e-09	0.083067	0.916914	0.0274646	0.00561349	23.9377	1e-06	0.083086	0.916955	0.0191977	0.00602776	10.1435	0.0014	0.083045	3.92222e-05	0.312607	0.546833	0.140521	uncategorized	1.00365
rs35972789	10	75519691	weight	C	A	0.962245	1	0.0337887	0.00581817	33.7264	6.3e-09	0.037755	0.962205	0.0255086	0.00812876	9.84748	0.0017	0.037795	0.96229	0.043604	0.00871193	25.0509	5.6e-07	0.03771	3.13569e-05	0.0358075	0.375827	0.588334	uncategorized	-1.51867
rs7098444	10	75580042	weight	C	T	0.419074	0.996565	-0.0100467	0.0022498	19.9416	8e-06	0.419074	0.419777	-0.00974144	0.00313829	9.63519	0.0019	0.419777	0.418257	-0.0107144	0.00337502	10.0782	0.0015	0.418257	0.00393915	0.100757	0.639506	0.255798	uncategorized	-0.211116
rs10824218	10	76421216	weight	A	T	0.566018	0.986533	0.012494	0.00225557	30.6823	3e-08	0.433982	0.566891	0.0100855	0.00314621	10.2759	0.0013	0.433109	0.565003	0.0153137	0.00338383	20.4807	6e-06	0.434997	0.000114866	0.0547315	0.46411	0.481043	uncategorized	-1.13152
rs55734941	10	80925384	weight	T	TG	0.570564	0.994478	0.012334	0.00224786	30.1072	4.1e-08	0.429436	0.570822	0.0149397	0.00313713	22.6787	1.9e-06	0.429178	0.570265	0.0098447	0.00337015	8.53308	0.0035	0.429735	0.000114951	0.303996	0.56654	0.129349	uncategorized	1.10658
rs876678	10	81111036	weight	G	T	0.505178	0.998051	0.0130663	0.00222124	34.6029	4e-09	0.494822	0.504961	0.0112191	0.00310221	13.0789	0.0003	0.495039	0.50543	0.0149408	0.00332745	20.1616	7.1e-06	0.49457	4.07616e-05	0.0737519	0.479124	0.447083	uncategorized	-0.818092
rs17399739	10	87490850	weight	A	G	0.930228	0.995203	-0.0264877	0.00436341	36.8498	1.3e-09	0.069772	0.93043	-0.0338711	0.00610236	30.8079	2.8e-08	0.06957	0.929993	-0.0149307	0.00652608	5.23426	0.022	0.070007	5.1277e-05	0.516869	0.4314	0.0516794	uncategorized	2.11987
rs10887571	10	88030441	weight	C	T	0.548062	0.978626	-0.0145513	0.00224748	41.9191	9.5e-11	0.451938	0.548604	-0.011431	0.00313953	13.2568	0.00027	0.451396	0.547433	-0.0187624	0.00336593	31.0716	2.5e-08	0.452567	1.16607e-06	0.0298095	0.274889	0.6953	uncategorized	-1.5928
rs2439823	10	99778226	weight	A	G	0.452491	0.991052	-0.0170351	0.00223588	58.0491	2.6e-14	0.452491	0.45311	-0.0192974	0.00311946	38.2684	6.2e-10	0.45311	0.451772	-0.0172755	0.00335338	26.5397	2.6e-07	0.451772	6.79242e-10	0.405658	0.323565	0.270777	uncategorized	0.441465
rs2489002	10	102359466	weight	A	G	0.838653	0.978114	0.016379	0.00304498	28.9339	7.5e-08	0.161347	0.838936	0.0136308	0.00426103	10.2332	0.0014	0.161064	0.838323	0.0223759	0.00455107	24.1731	8.8e-07	0.161677	3.7048e-05	0.0408348	0.392301	0.566827	uncategorized	-1.4027
rs4075353	10	102415609	weight	G	A	0.655317	0.988009	0.0103975	0.00234915	19.59	9.6e-06	0.344683	0.655986	0.00964621	0.00328569	8.61904	0.0033	0.344014	0.654539	0.0132157	0.00351307	14.1516	0.00017	0.345461	0.00156611	0.0728208	0.578053	0.34756	uncategorized	-0.742077
rs41310284	10	102447647	weight	C	A	0.898051	0.982738	0.0298056	0.00369775	64.9712	7.6e-16	0.101949	0.897766	0.0212458	0.00515361	16.9951	3.7e-05	0.102234	0.898382	0.0367737	0.00555272	43.8594	3.5e-11	0.101618	3.62566e-09	0.0115515	0.117267	0.871181	male-biased	-2.04968
rs61873510	10	102626510	weight	G	T	0.671314	0.950578	-0.0217452	0.00242135	80.6516	2.7e-19	0.328686	0.671322	-0.0191042	0.00338009	31.9448	1.6e-08	0.328678	0.671304	-0.0252334	0.0036292	48.3424	3.6e-12	0.328696	2.90365e-12	0.0385513	0.103924	0.857525	male-biased	-1.23586
rs11591286	10	102660666	weight	G	A	0.450591	0.997798	-0.0168528	0.00223341	56.9387	4.5e-14	0.450591	0.450343	-0.0185877	0.00311656	35.5714	2.5e-09	0.450343	0.450879	-0.0137081	0.003349	16.7543	4.3e-05	0.450879	6.6266e-08	0.496929	0.374287	0.128785	uncategorized	1.06663
rs149894803	10	104499251	weight	A	AGAGTTGTAAAAGGGAACAACAG	0.536963	0.994224	-0.0155795	0.00223125	48.7538	2.9e-12	0.463037	0.536826	-0.0129691	0.0031149	17.3353	3.1e-05	0.463174	0.537123	-0.0182955	0.00334407	29.9321	4.5e-08	0.462877	3.19495e-07	0.0506538	0.309346	0.639999	uncategorized	-1.1655
rs144452309	10	104733275	weight	GT	G	0.853069	0.861791	-0.0260041	0.00338206	59.1179	1.5e-14	0.146931	0.853364	-0.014352	0.00472166	9.23916	0.0024	0.146636	0.852727	-0.0365459	0.00506859	51.988	5.6e-13	0.147273	2.36001e-08	0.00233058	0.053736	0.943933	male-biased	-3.20392
rs1874412	10	107604409	weight	A	G	0.655332	0.998165	0.0140179	0.00233435	36.0604	1.9e-09	0.344668	0.655489	0.0161915	0.00326157	24.6447	6.9e-07	0.344511	0.65515	0.0137537	0.00349518	15.4845	8.3e-05	0.34485	3.84341e-06	0.266242	0.514057	0.219697	uncategorized	0.509936
rs11193089	10	108640099	weight	A	C	0.609705	0.991842	-0.0135446	0.002285	35.1367	3.1e-09	0.390295	0.609899	-0.0120336	0.00319327	14.201	0.00016	0.390101	0.609479	-0.0130364	0.00342046	14.5259	0.00014	0.390521	0.000181223	0.119311	0.573099	0.307408	uncategorized	-0.214302
10:114722134_CT_C	10	114722134	weight	CT	C	0.551354	0.955055	0.0142373	0.00227825	39.0526	4.1e-10	0.448646	0.551332	0.0140903	0.0031818	19.6107	9.5e-06	0.448668	0.55138	0.0152101	0.0034129	19.8617	8.3e-06	0.44862	4.97495e-06	0.142027	0.481222	0.376746	uncategorized	-0.23999
rs10787738	10	118777371	weight	C	T	0.745835	0.964104	-0.0181157	0.00258731	49.0245	2.5e-12	0.254165	0.745773	-0.0208073	0.00361381	33.1513	8.5e-09	0.254227	0.745906	-0.0153363	0.0038754	15.6605	7.6e-05	0.254094	2.57122e-07	0.457659	0.403846	0.138495	uncategorized	1.03248
rs113159312	10	120496088	weight	C	CA	0.90312	0.995352	-0.0219725	0.00375471	34.2456	4.9e-09	0.09688	0.902878	-0.024541	0.00523926	21.9404	2.8e-06	0.097122	0.903401	-0.0214427	0.00563038	14.5038	0.00014	0.096599	1.35016e-05	0.227456	0.542788	0.229743	uncategorized	0.402849
rs36012040	10	124190642	weight	C	CT	0.534671	0.983794	-0.016997	0.00224067	57.5428	3.3e-14	0.465329	0.534436	-0.0190079	0.00312836	36.9179	1.2e-09	0.465564	0.534944	-0.0157143	0.00335779	21.9019	2.9e-06	0.465056	6.27209e-09	0.454588	0.350042	0.195371	uncategorized	0.717674
rs845084	10	125220036	weight	G	A	0.742483	0.98939	-0.0158198	0.0025494	38.5055	5.5e-10	0.257517	0.743648	-0.0151238	0.00356369	18.0103	2.2e-05	0.256352	0.741128	-0.0163179	0.00381519	18.2935	1.9e-05	0.258872	1.32389e-05	0.133384	0.512679	0.353924	uncategorized	-0.228725
rs10430743	10	126456997	weight	T	G	0.426864	0.99745	-0.0139912	0.0022437	38.8851	4.5e-10	0.426864	0.426906	-0.0106229	0.00313564	11.4772	0.0007	0.426906	0.426816	-0.0180374	0.00335853	28.8435	7.8e-08	0.426816	4.74874e-06	0.03015	0.309846	0.659999	uncategorized	-1.61368
rs72828952	10	126629608	weight	A	G	0.576571	0.965952	0.0182012	0.0022812	63.6607	1.5e-15	0.423429	0.57738	0.0200577	0.00318528	39.652	3e-10	0.42262	0.575631	0.0150902	0.00341814	19.49	1e-05	0.424369	6.78236e-09	0.562384	0.309879	0.127737	uncategorized	1.0632
rs2542615	10	131128952	weight	C	T	0.341585	0.973692	0.0157883	0.0023613	44.7065	2.3e-11	0.341585	0.342332	0.0109587	0.00329506	11.0609	0.00088	0.342332	0.340717	0.0195446	0.00354073	30.4698	3.4e-08	0.340717	3.65575e-06	0.0249686	0.277904	0.697124	uncategorized	-1.77514
rs10829932	10	132953074	weight	C	T	0.763528	0.993039	0.0151066	0.00262146	33.2085	8.3e-09	0.236472	0.763637	0.0189877	0.00366265	26.8753	2.2e-07	0.236363	0.763401	0.0090234	0.00392513	5.28485	0.022	0.236599	0.000156383	0.427041	0.502752	0.0700504	uncategorized	1.85604
rs2172131	10	133978962	weight	T	C	0.41917	1	0.0154836	0.00225175	47.2828	6.1e-12	0.41917	0.419876	0.0175041	0.0031474	30.9296	2.7e-08	0.419876	0.41835	0.0131609	0.00336996	15.2518	9.4e-05	0.41835	5.52961e-07	0.40723	0.441807	0.150963	uncategorized	0.94189
rs10776693	10	134902398	weight	C	T	0.410591	0.968743	-0.0126671	0.00229316	30.5131	3.3e-08	0.410591	0.410797	-0.0108279	0.00320242	11.4323	0.00072	0.410797	0.41035	-0.0134135	0.0034355	15.2441	9.4e-05	0.41035	0.000404767	0.0894402	0.559728	0.350427	uncategorized	-0.550525
rs6597975	11	838842	weight	C	G	0.454082	0.985379	-0.0131916	0.00224139	34.6384	4e-09	0.454082	0.454399	-0.0119503	0.00312924	14.5841	0.00013	0.454399	0.453714	-0.0141143	0.00335794	17.6674	2.6e-05	0.453714	5.49836e-05	0.101716	0.523664	0.374565	uncategorized	-0.471462
rs3213217	11	2157793	weight	A	T	0.765191	0.984936	0.00946332	0.00263615	12.8868	0.00033	0.234809	0.765228	0.0113172	0.0036806	9.45452	0.0021	0.234772	0.765148	0.00896577	0.00394907	5.15448	0.023	0.234852	0.024371	0.124317	0.68065	0.170662	uncategorized	0.435585
rs35506085	11	2165576	weight	G	A	0.818341	0.982197	0.0212686	0.00290096	53.7516	2.3e-13	0.181659	0.818623	0.024166	0.00405248	35.5603	2.5e-09	0.181377	0.818014	0.0203085	0.0043431	21.8653	2.9e-06	0.181986	1.01318e-08	0.421579	0.365885	0.212536	uncategorized	0.649397
rs12271773	11	2809196	weight	G	A	0.883314	0.98909	-0.0228138	0.00347192	43.1772	5e-11	0.116686	0.883241	-0.0184096	0.00483833	14.4776	0.00014	0.116759	0.883399	-0.0279912	0.00521257	28.8363	7.9e-08	0.116601	1.43774e-06	0.0413783	0.318238	0.640382	uncategorized	-1.34725
rs143840904	11	2813322	weight	C	T	0.980704	0.927276	0.0522966	0.00832505	39.4614	3.3e-10	0.019296	0.980743	0.0478616	0.0116232	16.956	3.8e-05	0.019257	0.980659	0.0650282	0.0124716	27.1868	1.8e-07	0.019341	1.17979e-06	0.064538	0.348397	0.587064	uncategorized	-1.00695
rs1867910	11	3132947	weight	A	G	0.916471	0.88324	-0.0236029	0.0042516	30.8195	2.8e-08	0.083529	0.915964	-0.0199229	0.00591994	11.3259	0.00076	0.084036	0.917062	-0.0286383	0.00638943	20.0896	7.4e-06	0.082938	0.000114223	0.0666719	0.462916	0.470298	uncategorized	-1.00058
rs10128597	11	8694830	weight	G	A	0.726516	0.986	0.0203944	0.00250456	66.307	3.9e-16	0.273484	0.727322	0.0222055	0.00350019	40.2473	2.2e-10	0.272678	0.725579	0.0185058	0.00374784	24.3812	7.9e-07	0.274421	7.89795e-10	0.49706	0.306656	0.196284	uncategorized	0.721453
rs10770037	11	9539663	weight	G	A	0.505545	0.995299	-0.013745	0.00222527	38.153	6.5e-10	0.494455	0.505789	-0.0133456	0.00310335	18.4933	1.7e-05	0.494211	0.505263	-0.013051	0.003338	15.2867	9.2e-05	0.494737	3.18895e-05	0.165077	0.552823	0.282067	uncategorized	0.0646372
rs7942486	11	13288698	weight	G	T	0.430137	0.997371	-0.0134286	0.00224055	35.9215	2.1e-09	0.430137	0.430629	-0.0124997	0.00312551	15.9941	6.4e-05	0.430629	0.429566	-0.0140026	0.00335987	17.3688	3.1e-05	0.429566	3.56112e-05	0.117126	0.530078	0.35276	uncategorized	-0.327511
rs143019979	11	14337575	weight	C	CA	0.898744	0.98648	-0.0210356	0.00369734	32.3691	1.3e-08	0.101256	0.898719	-0.0170221	0.00515685	10.8957	0.00096	0.101281	0.898774	-0.0272475	0.0055455	24.142	8.9e-07	0.101226	2.79088e-05	0.0432855	0.395082	0.561604	uncategorized	-1.3503
rs10832963	11	18664241	weight	T	G	0.254212	0.9948	0.0145389	0.00255539	32.3706	1.3e-08	0.254212	0.253879	0.0175578	0.00357063	24.1795	8.8e-07	0.253879	0.254598	0.0109533	0.00382463	8.2019	0.0042	0.254598	8.48047e-05	0.338886	0.546688	0.114341	uncategorized	1.26225
rs75748931	11	20972532	weight	C	T	0.955585	0.993659	-0.0322251	0.0054031	35.5715	2.5e-09	0.044415	0.955944	-0.0352662	0.00757185	21.6927	3.2e-06	0.044056	0.955168	-0.0271418	0.00805965	11.3408	0.00076	0.044832	4.95646e-05	0.256332	0.566158	0.17746	uncategorized	0.734673
rs6265	11	27679916	weight	C	T	0.810421	1	0.0384372	0.00283082	184.365	5.4e-42	0.189579	0.81103	0.0336795	0.00395178	72.6347	1.6e-17	0.18897	0.809713	0.043404	0.00424148	104.719	1.4e-24	0.190287	5.4969e-28	0.00407684	0.0019516	0.993972	male-biased	-1.67747
11:27683544_CTTGTT_C	11	27683544	weight	CTTGTT	C	0.334403	0.980454	0.0336864	0.00236959	202.099	7.3e-46	0.334403	0.335174	0.0320502	0.00330521	94.0292	3.1e-22	0.335174	0.333508	0.036569	0.00355377	105.888	7.8e-25	0.333508	3.16999e-31	0.0450401	0.0028615	0.952098	male-biased	-0.931094
rs491711	11	28742220	weight	A	C	0.68935	0.987664	0.0128627	0.00241177	28.4442	9.6e-08	0.31065	0.688857	0.0145762	0.00336249	18.7916	1.5e-05	0.311143	0.689923	0.0116674	0.00361899	10.3938	0.0013	0.310077	0.000180565	0.214765	0.597181	0.187873	uncategorized	0.588828
rs557449445	11	28895626	weight	G	A	0.332584	0.898923	0.0070682	0.00248044	8.1201	0.0044	0.332584	0.33307	0.00683491	0.0034652	3.89054	0.049	0.33307	0.33202	0.00827105	0.00371332	4.96132	0.026	0.33202	0.148771	0.0685409	0.604616	0.178072	uncategorized	-0.28276
rs2055014	11	29195732	weight	G	A	0.704752	0.99455	0.0117706	0.00243765	23.3158	1.4e-06	0.295248	0.704312	0.0115988	0.00340449	11.6069	0.00066	0.295688	0.705264	0.0103137	0.00365042	7.98261	0.0047	0.294736	0.00428666	0.133556	0.659032	0.203125	uncategorized	0.257452
rs1765133	11	30339400	weight	C	T	0.772498	0.998737	0.0212576	0.00264572	64.5568	9.4e-16	0.227502	0.772751	0.0144312	0.00369252	15.2742	9.3e-05	0.227249	0.772205	0.0301299	0.00396521	57.7382	3e-14	0.227795	7.3968e-11	0.00179323	0.0368097	0.961397	male-biased	-2.89737
rs59227842	11	43692423	weight	A	G	0.689878	0.982138	-0.0257519	0.00242019	113.219	1.9e-26	0.310122	0.68989	-0.0254973	0.00337993	56.9078	4.6e-14	0.31011	0.689865	-0.0277282	0.00362449	58.526	2e-14	0.310135	8.84011e-18	0.177732	0.0709372	0.751331	uncategorized	-0.450151
rs33984624	11	43901819	weight	T	C	0.78438	0.991395	-0.0143599	0.00270897	28.0993	1.2e-07	0.21562	0.784572	-0.0160454	0.00378309	17.989	2.2e-05	0.215428	0.784158	-0.00926065	0.00405713	5.21008	0.022	0.215842	0.00200825	0.246004	0.632343	0.119645	uncategorized	1.22308
rs66611953	11	45992133	weight	A	AT	0.119534	0.846273	-0.02063	0.00370489	31.0063	2.6e-08	0.119534	0.119177	-0.0259172	0.00516748	25.1546	5.3e-07	0.119177	0.119948	-0.0167353	0.0055567	9.0705	0.0026	0.119948	6.94479e-05	0.360423	0.509784	0.129724	uncategorized	1.21003
rs7930103	11	46484254	weight	C	T	0.831145	0.998222	-0.0136979	0.00296053	21.4077	3.7e-06	0.168855	0.83077	-0.00586352	0.00412796	2.01765	0.16	0.16923	0.83158	-0.0244686	0.00444192	30.3442	3.6e-08	0.16842	0.000544234	0.00941023	0.266218	0.723828	uncategorized	-3.06818
rs7933019	11	47509137	weight	G	C	0.699344	0.998664	0.0226967	0.00241917	88.0218	6.5e-21	0.300656	0.699491	0.0237137	0.00337893	49.2541	2.2e-12	0.300509	0.699174	0.0230722	0.00362244	40.5672	1.9e-10	0.300826	8.50378e-14	0.394526	0.183497	0.421976	uncategorized	0.129499
rs11228886	11	56815339	weight	A	C	0.962658	0.966721	0.0328879	0.00594767	30.5758	3.2e-08	0.037342	0.962727	0.025021	0.00831691	9.05077	0.0026	0.037273	0.962578	0.0405177	0.00889407	20.7534	5.2e-06	0.037422	0.000181519	0.048095	0.454467	0.497257	uncategorized	-1.27264
rs144682603	11	64047804	weight	A	AAAT	0.174669	0.980569	-0.0168195	0.00294984	32.5109	1.2e-08	0.174669	0.173926	-0.0220931	0.00412156	28.7335	8.3e-08	0.173926	0.175532	-0.0104094	0.00441531	5.55814	0.018	0.175532	8.1178e-05	0.466827	0.469214	0.0638777	uncategorized	1.93437
rs10896012	11	65278461	weight	T	C	0.781731	0.99646	-0.0171686	0.0026942	40.6079	1.9e-10	0.218269	0.782244	-0.0213883	0.00375931	32.3694	1.3e-08	0.217756	0.781134	-0.00909452	0.00403896	5.07013	0.024	0.218866	3.54864e-05	0.553124	0.401955	0.0448862	uncategorized	2.22804
rs4073582	11	66050712	weight	G	A	0.640582	0.997969	0.0192709	0.00231353	69.3832	8.1e-17	0.359418	0.639941	0.0172201	0.00322557	28.5007	9.4e-08	0.360059	0.641327	0.0228943	0.00347151	43.4929	4.3e-11	0.358673	4.15103e-11	0.0426483	0.148299	0.809053	male-biased	-1.19741
rs7952436	11	67024534	weight	C	T	0.916695	1	0.0427948	0.00401757	113.463	1.7e-26	0.083305	0.916596	0.0421753	0.00560416	56.6363	5.2e-14	0.083404	0.91681	0.0453716	0.00602496	56.7102	5.1e-14	0.08319	1.62942e-17	0.202975	0.0819603	0.715065	uncategorized	-0.388447
rs56400711	11	68176803	weight	G	A	0.844575	0.937897	0.0270029	0.00316064	72.9911	1.3e-17	0.155425	0.844563	0.022477	0.00440967	25.9815	3.4e-07	0.155437	0.844589	0.0293973	0.0047388	38.4839	5.5e-10	0.155411	9.15738e-10	0.057857	0.193208	0.748935	uncategorized	-1.06908
rs667515	11	69449076	weight	G	C	0.612968	0.988286	0.0157344	0.0022856	47.391	5.8e-12	0.387032	0.613305	0.0161877	0.00318895	25.7677	3.9e-07	0.386695	0.612577	0.016743	0.0034267	23.8733	1e-06	0.387423	1.27192e-07	0.184439	0.420462	0.395099	uncategorized	-0.118629
rs7123876	11	72444583	weight	T	C	0.753019	0.996333	-0.0147858	0.00257404	32.9956	9.2e-09	0.246981	0.753402	-0.00990537	0.0035955	7.58968	0.0059	0.246598	0.752574	-0.0212072	0.00385403	30.2786	3.7e-08	0.247426	1.8405e-05	0.0172276	0.272696	0.710058	uncategorized	-2.14424
rs11236357	11	74867605	weight	T	A	0.802895	0.992887	0.0166063	0.0028002	35.1694	3e-09	0.197105	0.802821	0.0178471	0.00390758	20.8603	4.9e-06	0.197179	0.80298	0.0159247	0.0041974	14.3941	0.00015	0.19702	2.03557e-05	0.210264	0.550049	0.239667	uncategorized	0.33522
rs34832355	11	85187403	weight	G	GC	0.134097	0.995975	-0.0197546	0.0032646	36.6166	1.4e-09	0.134097	0.134276	-0.02033	0.00455257	19.9417	8e-06	0.134276	0.133889	-0.016081	0.00489736	10.7821	0.001	0.133889	0.000106415	0.230215	0.585938	0.183741	uncategorized	0.635454
rs35470385	11	89380389	weight	G	GT	0.552405	0.979998	0.0137105	0.00224945	37.1498	1.1e-09	0.447595	0.553029	0.0108421	0.00313722	11.9437	0.00055	0.446971	0.55168	0.0169953	0.00337411	25.3709	4.7e-07	0.44832	1.25394e-05	0.0435593	0.373917	0.582511	uncategorized	-1.33555
rs2507909	11	115010867	weight	A	G	0.519686	0.977228	0.012423	0.00224425	30.6414	3.1e-08	0.480314	0.520719	0.0114939	0.00313202	13.4675	0.00024	0.479281	0.518485	0.0142994	0.00336377	18.0712	2.1e-05	0.481515	7.40989e-05	0.0894621	0.514499	0.395965	uncategorized	-0.610404
rs17245511	11	120186190	weight	G	A	0.850929	0.995174	0.0216656	0.00312232	48.149	4e-12	0.149071	0.850654	0.0257	0.00435547	34.8174	3.6e-09	0.149346	0.851248	0.0196437	0.00468228	17.6009	2.7e-05	0.148752	6.16558e-08	0.467192	0.385064	0.147744	uncategorized	0.947062
rs56919486	11	122754207	weight	G	C	0.742148	0.981622	-0.0150177	0.00256039	34.4032	4.5e-09	0.257852	0.741383	-0.0122771	0.0035735	11.8033	0.00059	0.258617	0.743036	-0.0193523	0.00383724	25.4347	4.6e-07	0.256964	1.3021e-05	0.0430308	0.372639	0.584317	uncategorized	-1.34933
rs185971152	11	125035059	weight	C	G	0.710685	0.990527	0.0136525	0.00245846	30.8389	2.8e-08	0.289315	0.710685	0.0137809	0.00343065	16.1364	5.9e-05	0.289315	0.710685	0.0151227	0.00368519	16.8399	4.1e-05	0.289315	4.18634e-05	0.123263	0.53652	0.340175	uncategorized	-0.266501
rs7933085	11	130796248	weight	A	G	0.490994	0.98728	-0.0157975	0.00223168	50.1085	1.5e-12	0.490994	0.490644	-0.0144902	0.00311529	21.6348	3.3e-06	0.490644	0.491401	-0.0181777	0.00334389	29.5511	5.4e-08	0.491401	7.51307e-08	0.0818726	0.327978	0.590149	uncategorized	-0.806859
rs12365660	11	131465127	weight	T	C	0.490839	0.982777	-0.0125749	0.00223844	31.5588	1.9e-08	0.490839	0.492087	-0.0133122	0.00312194	18.1823	2e-05	0.492087	0.489389	-0.00975046	0.00335756	8.4334	0.0037	0.489389	0.00047964	0.222494	0.614527	0.162499	uncategorized	0.776871
rs7930043	11	133183937	weight	C	T	0.538091	0.983503	0.012537	0.00223841	31.3694	2.1e-08	0.461909	0.538361	0.00922308	0.00312449	8.71351	0.0032	0.461639	0.537777	0.0166969	0.0033542	24.7795	6.4e-07	0.462223	5.86336e-05	0.0327316	0.375952	0.591258	uncategorized	-1.63041
rs2156675	11	133707509	weight	G	A	0.230361	0.979466	-0.0160743	0.00265864	36.5548	1.5e-09	0.230361	0.231113	-0.0177044	0.00370855	22.7905	1.8e-06	0.231113	0.229488	-0.0127632	0.0039871	10.2471	0.0014	0.229488	5.64641e-05	0.289892	0.557697	0.152354	uncategorized	0.90744
rs111258054	11	134611390	weight	C	T	0.81506	0.970494	-0.0190932	0.00289765	43.4176	4.4e-11	0.18494	0.815279	-0.0203874	0.00404408	25.4148	4.6e-07	0.184721	0.814804	-0.016754	0.00434282	14.8831	0.00011	0.185196	4.15346e-06	0.290705	0.504966	0.204325	uncategorized	0.612282
rs55726687	12	991306	weight	G	A	0.789154	0.996748	-0.0246973	0.00271708	82.6216	9.9e-20	0.210846	0.788563	-0.0238991	0.00379364	39.6873	3e-10	0.211437	0.789841	-0.0255316	0.00407169	39.3193	3.6e-10	0.210159	3.67874e-12	0.202364	0.216268	0.581368	uncategorized	-0.293346
rs10774018	12	2157925	weight	G	C	0.782114	0.990469	-0.0155717	0.00269631	33.3526	7.7e-09	0.217886	0.781662	-0.0121897	0.00376494	10.4826	0.0012	0.218338	0.782639	-0.0206585	0.00404016	26.1455	3.2e-07	0.217361	1.73847e-05	0.0349011	0.356041	0.609041	uncategorized	-1.53352
rs11370360	12	4364209	weight	C	CA	0.288345	0.943879	-0.0160584	0.00251221	40.8594	1.6e-10	0.288345	0.288176	-0.0138395	0.00350879	15.5569	8e-05	0.288176	0.288542	-0.0184423	0.00376316	24.0173	9.5e-07	0.288542	5.3611e-06	0.0723357	0.405573	0.522086	uncategorized	-0.894583
rs76895963	12	4384844	weight	T	G	0.979372	0.812109	-0.115898	0.00860175	181.544	2.2e-41	0.020628	0.979335	-0.0823608	0.012011	47.0199	7e-12	0.020665	0.979415	-0.157229	0.0128887	148.816	3.1e-34	0.020585	7.23496e-29	1.76715e-06	1.60312e-05	0.999982	male-biased	-4.24961
12:4430340_AGCCGGCCGGCT_A	12	4430340	weight	AGCCGGCCGGCT	A	0.927419	0.726714	-0.0303258	0.00497943	37.0908	1.1e-09	0.072581	0.927213	-0.0360612	0.0069385	27.0115	2e-07	0.072787	0.927659	-0.0293742	0.00747933	15.4243	8.6e-05	0.072341	6.41582e-06	0.342809	0.431633	0.225552	uncategorized	0.655452
rs2066827	12	12871099	weight	T	G	0.767165	1	0.0146086	0.00261842	31.1272	2.4e-08	0.232835	0.767325	0.0140707	0.00366104	14.7714	0.00012	0.232675	0.766978	0.0133956	0.0039174	11.6931	0.00063	0.233022	0.000389265	0.145698	0.610397	0.243516	uncategorized	0.125908
12:16463972_AAGAG_A	12	16463972	weight	AAGAG	A	0.854362	0.994229	-0.0180926	0.00314511	33.0928	8.8e-09	0.145638	0.854395	-0.023702	0.00439243	29.118	6.8e-08	0.145605	0.854324	-0.012028	0.0047116	6.51702	0.011	0.145676	4.23398e-05	0.465839	0.465911	0.068208	uncategorized	1.81232
rs11043748	12	18104032	weight	T	C	0.862977	0.986173	-0.0181347	0.00323904	31.3467	2.2e-08	0.137023	0.862948	-0.020601	0.00452747	20.7046	5.4e-06	0.137052	0.863011	-0.0141255	0.00484752	8.49124	0.0036	0.136989	0.000214839	0.266911	0.589922	0.142952	uncategorized	0.976258
rs11046867	12	23406969	weight	G	T	0.76853	0.993417	0.0148432	0.00263231	31.7965	1.7e-08	0.23147	0.768631	0.0144933	0.0036777	15.5305	8.1e-05	0.231369	0.768412	0.0149953	0.00394162	14.4731	0.00014	0.231588	0.000114431	0.134096	0.572687	0.293102	uncategorized	-0.0931198
12:24071775_CG_C	12	24071775	weight	CG	C	0.712554	0.968773	-0.0160243	0.00248646	41.5329	1.2e-10	0.287446	0.713437	-0.0129495	0.00347844	13.8591	0.0002	0.286563	0.711529	-0.0218236	0.00371766	34.46	4.4e-09	0.288471	3.16702e-07	0.0230077	0.221763	0.755229	uncategorized	-1.74302
rs7305790	12	28289724	weight	A	C	0.721832	0.998216	-0.0144378	0.00247893	33.9216	5.7e-09	0.278168	0.722108	-0.0122904	0.00345902	12.6248	0.00038	0.277892	0.721512	-0.0167217	0.00371742	20.2339	6.9e-06	0.278488	4.75527e-05	0.0699366	0.476278	0.453737	uncategorized	-0.872681
rs2034923	12	41883096	weight	A	C	0.511277	0.993551	-0.0156813	0.00221914	49.9338	1.6e-12	0.488723	0.511431	-0.0156882	0.0030983	25.6389	4.1e-07	0.488569	0.511098	-0.0169109	0.00332561	25.8579	3.7e-07	0.488902	6.34312e-08	0.159361	0.394806	0.445833	uncategorized	-0.269007
rs4768118	12	46784744	weight	T	C	0.305278	0.997734	-0.0185021	0.00240716	59.0788	1.5e-14	0.305278	0.304979	-0.0163705	0.00336205	23.7091	1.1e-06	0.304979	0.305625	-0.0211889	0.00360582	34.5311	4.2e-09	0.305625	5.7965e-09	0.0638948	0.254579	0.681526	uncategorized	-0.977355
rs117962372	12	49216201	weight	G	A	0.969462	0.982971	0.0483038	0.00649806	55.2578	1.1e-13	0.030538	0.969097	0.0524908	0.00903275	33.7697	6.2e-09	0.030903	0.969887	0.0397923	0.00978839	16.5263	4.8e-05	0.030113	1.40267e-07	0.45967	0.39748	0.14285	uncategorized	0.953393
rs7132908	12	50263148	weight	G	A	0.616144	1	-0.0304406	0.00228147	178.023	1.3e-40	0.383856	0.61646	-0.0303013	0.00319072	90.1872	2.2e-21	0.38354	0.615777	-0.0327219	0.00341231	91.9559	8.9e-22	0.384223	2.1934e-28	0.152161	0.00904288	0.838796	male-biased	-0.518144
rs36120387	12	53831064	weight	C	T	0.890156	0.982687	0.0252972	0.0035741	50.0968	1.5e-12	0.109844	0.889869	0.0215266	0.00498785	18.6262	1.6e-05	0.110131	0.890489	0.0274418	0.00535892	26.2224	3e-07	0.109511	7.16503e-07	0.0805174	0.378596	0.540886	uncategorized	-0.80798
12:53867547_GT_G	12	53867547	weight	GT	G	0.812714	0.920463	-0.0196436	0.0029501	44.3372	2.8e-11	0.187286	0.813275	-0.0243919	0.00412457	34.973	3.3e-09	0.186725	0.812062	-0.0127727	0.00441391	8.3737	0.0038	0.187938	3.84577e-06	0.587855	0.355724	0.0564169	uncategorized	1.92336
rs4759228	12	56508409	weight	G	C	0.702956	0.990712	0.0179352	0.00243266	54.3565	1.7e-13	0.297044	0.703758	0.0178317	0.00339849	27.5306	1.5e-07	0.296242	0.702023	0.0194103	0.00364302	28.3886	9.9e-08	0.297977	1.3628e-08	0.157764	0.355883	0.486353	uncategorized	-0.316854
rs2277339	12	57146069	weight	T	G	0.896602	1	0.0211133	0.00364186	33.6098	6.7e-09	0.103398	0.897069	0.0244822	0.00510667	22.9841	1.6e-06	0.102931	0.89606	0.0154716	0.0054306	8.11661	0.0044	0.10394	0.000124696	0.315213	0.563999	0.120663	uncategorized	1.20875
rs78607331	12	57648644	weight	C	T	0.954575	1	-0.0309009	0.00532008	33.7369	6.3e-09	0.045425	0.954598	-0.0193374	0.00743802	6.75895	0.0093	0.045402	0.954548	-0.0455987	0.00795987	32.8166	1e-08	0.045452	1.30035e-05	0.0121686	0.230466	0.757352	uncategorized	-2.41058
rs7959830	12	66347368	weight	G	T	0.589506	0.998209	0.0292818	0.00225466	168.668	1.4e-38	0.410494	0.589597	0.0260842	0.00314639	68.7271	1.1e-16	0.410403	0.589399	0.0334673	0.00338071	97.9996	4.2e-23	0.410601	2.83398e-26	0.00608297	0.00330365	0.990613	male-biased	-1.59865
rs10878984	12	69828534	weight	C	T	0.65498	0.990256	-0.0145322	0.00234227	38.4935	5.5e-10	0.34502	0.655261	-0.0116785	0.00327354	12.7273	0.00036	0.344739	0.654654	-0.0181609	0.00350599	26.832	2.2e-07	0.345346	5.48882e-06	0.0415754	0.350492	0.607927	uncategorized	-1.35144
rs61754230	12	72179446	weight	C	T	0.980104	1	-0.044119	0.00793454	30.9177	2.7e-08	0.019896	0.97982	-0.0534089	0.0110114	23.5259	1.2e-06	0.02018	0.980433	-0.0347151	0.0119757	8.40297	0.0037	0.019567	9.25404e-05	0.3227	0.556572	0.120636	uncategorized	1.14907
rs771656	12	77545226	weight	G	A	0.494068	0.992817	0.0136309	0.00222157	37.6468	8.5e-10	0.494068	0.495308	0.0105753	0.00310579	11.5942	0.00066	0.495308	0.492627	0.0161465	0.00332419	23.593	1.2e-06	0.492627	2.40791e-05	0.0487434	0.409688	0.541545	uncategorized	-1.22463
rs60474271	12	89776845	weight	C	CT	0.551815	0.983954	-0.0172978	0.0022434	59.4525	1.3e-14	0.448185	0.551729	-0.02069	0.00313866	43.4544	4.3e-11	0.448271	0.551915	-0.0130991	0.0033539	15.2539	9.4e-05	0.448085	9.30923e-09	0.698348	0.245803	0.0558494	uncategorized	1.65255
12:90221127_TA_T	12	90221127	weight	TA	T	0.746303	0.960062	0.0218134	0.0025893	70.9708	3.6e-17	0.253697	0.745965	0.0207659	0.0036121	33.0507	9e-09	0.254035	0.746696	0.0222979	0.0038841	32.9568	9.4e-09	0.253304	4.59074e-10	0.186658	0.284095	0.529247	uncategorized	-0.288833
rs35000205	12	93989683	weight	A	AT	0.776236	0.976156	-0.0264826	0.00268391	97.361	5.8e-23	0.223764	0.775619	-0.0288402	0.00374163	59.412	1.3e-14	0.224381	0.776953	-0.0239335	0.00402914	35.2848	2.8e-09	0.223047	1.65427e-14	0.761626	0.116461	0.121913	uncategorized	0.892367
rs7953280	12	94136009	weight	G	C	0.492331	0.988447	0.0110864	0.00222933	24.7304	6.6e-07	0.492331	0.491507	0.0100064	0.00311074	10.3474	0.0013	0.491507	0.493289	0.011698	0.00334315	12.2437	0.00047	0.493289	0.00151412	0.0956774	0.609001	0.293807	uncategorized	-0.370433
rs4294611	12	97498717	weight	T	G	0.392973	0.996334	0.0138543	0.00227504	37.0841	1.1e-09	0.392973	0.393234	0.012965	0.00317526	16.6718	4.4e-05	0.393234	0.392669	0.0146407	0.00341074	18.4259	1.8e-05	0.392669	1.97534e-05	0.116806	0.512712	0.370462	uncategorized	-0.359594
rs10777859	12	97792787	weight	A	G	0.471341	0.999703	0.0128891	0.00222209	33.6451	6.6e-09	0.471341	0.470871	0.0161132	0.00309848	27.0437	2e-07	0.470871	0.471888	0.010306	0.00333496	9.54986	0.002	0.471888	1.92055e-05	0.385516	0.504403	0.110062	uncategorized	1.27569
12:99486248_GA_G	12	99486248	weight	GA	G	0.395388	0.942448	0.0141547	0.00233401	36.7787	1.3e-09	0.395388	0.394943	0.0161288	0.00325894	24.4936	7.5e-07	0.394943	0.395904	0.0114512	0.00349743	10.7201	0.0011	0.395904	3.11343e-05	0.322496	0.528968	0.148504	uncategorized	0.978485
rs7971536	12	102373788	weight	T	A	0.503704	0.991276	0.0143496	0.0022203	41.769	1e-10	0.496296	0.503564	0.0141558	0.00310171	20.8289	5e-06	0.496436	0.503866	0.0143822	0.00332512	18.7083	1.5e-05	0.496134	4.22712e-06	0.166309	0.50319	0.330496	uncategorized	-0.0497889
rs703593	12	103064247	weight	A	G	0.519043	0.996782	0.0151185	0.00221619	46.5375	9e-12	0.480957	0.518676	0.0141736	0.00309437	20.9804	4.6e-06	0.481324	0.51947	0.0167382	0.00332094	25.4036	4.7e-07	0.48053	3.75648e-07	0.106621	0.40088	0.492499	uncategorized	-0.564997
rs117035767	12	103157004	weight	G	A	0.969696	1	0.0288961	0.00646412	19.983	7.8e-06	0.030304	0.969463	0.0220025	0.00899004	5.98994	0.014	0.030537	0.969967	0.0384217	0.00973144	15.5883	7.9e-05	0.030033	0.00292174	0.0505949	0.548535	0.397949	uncategorized	-1.23933
rs34697864	12	103680717	weight	C	CA	0.745694	0.903059	0.0213076	0.00267044	63.6656	1.5e-15	0.254306	0.744363	0.0220172	0.00372483	34.9392	3.4e-09	0.255637	0.747241	0.0230181	0.00400648	33.0074	9.2e-09	0.252759	3.55319e-10	0.227998	0.26508	0.506922	uncategorized	-0.182964
12:104264603_AGTGTGTGTGTGTGTGT_A	12	104264603	weight	AGTGTGTGTGTGTGTGT	A	0.538541	0.976037	0.0126055	0.00224598	31.4996	2e-08	0.461459	0.538704	0.0103618	0.00313746	10.9073	0.00096	0.461296	0.538353	0.0151285	0.00336373	20.2277	6.9e-06	0.461647	9.68567e-05	0.0598076	0.4708	0.469296	uncategorized	-1.03628
rs377432955	12	107328030	weight	CAAA	C	0.530466	0.982593	0.0145046	0.00223757	42.0206	9e-11	0.469534	0.530344	0.0107078	0.00312469	11.7432	0.00061	0.469656	0.530607	0.0169035	0.00335239	25.4241	4.6e-07	0.469393	1.31757e-05	0.0425528	0.373078	0.584356	uncategorized	-1.35194
rs35612314	12	108093596	weight	C	T	0.608655	0.998688	-0.0142981	0.00227024	39.6653	3e-10	0.391345	0.608884	-0.0110319	0.00317137	12.1006	0.0005	0.391116	0.608388	-0.018479	0.00340004	29.5386	5.5e-08	0.391612	2.89087e-06	0.0300364	0.299623	0.670338	uncategorized	-1.6017
rs17608150	12	110046698	weight	C	T	0.91906	0.99508	-0.0263046	0.00407208	41.7285	1e-10	0.08094	0.919111	-0.0234819	0.00569298	17.0133	3.7e-05	0.080889	0.919001	-0.0320532	0.00609288	27.6756	1.4e-07	0.080999	7.57982e-07	0.0600774	0.349909	0.590013	uncategorized	-1.0279
12:110836225_GA_G	12	110836225	weight	GA	G	0.654454	0.93441	-0.0169564	0.00240942	49.5268	2e-12	0.345546	0.653697	-0.018759	0.00336348	31.1059	2.4e-08	0.346303	0.655333	-0.0164192	0.00361138	20.6708	5.5e-06	0.344667	8.91941e-08	0.340777	0.405766	0.253457	uncategorized	0.474115
rs847888	12	112151742	weight	C	A	0.415962	0.93445	-0.0145513	0.00232606	39.1348	4e-10	0.415962	0.415968	-0.0163455	0.00324883	25.3128	4.9e-07	0.415968	0.415954	-0.0119051	0.00348426	11.6747	0.00063	0.415954	1.70758e-05	0.330415	0.513604	0.155964	uncategorized	0.932089
rs77560415	12	114427880	weight	G	A	0.932329	0.995791	0.0261317	0.00442244	34.915	3.4e-09	0.067671	0.931901	0.0250385	0.00616481	16.4959	4.9e-05	0.068099	0.932826	0.024216	0.00663966	13.3019	0.00027	0.067174	0.000125573	0.15569	0.584573	0.259611	uncategorized	0.0907801
rs11609105	12	115102482	weight	A	C	0.744977	0.98497	-0.014185	0.00255967	30.7108	3e-08	0.255023	0.745579	-0.0131295	0.0035804	13.4473	0.00025	0.254421	0.744278	-0.0161418	0.00382765	17.7845	2.5e-05	0.255722	7.96068e-05	0.0909214	0.521249	0.38775	uncategorized	-0.574735
rs12810788	12	116196322	weight	G	A	0.201506	0.951087	-0.021906	0.00282393	60.1752	8.7e-15	0.201506	0.201934	-0.0177935	0.00394382	20.3559	6.4e-06	0.201934	0.201007	-0.0268248	0.00423054	40.2053	2.3e-10	0.201007	3.60168e-09	0.0260543	0.161287	0.812659	male-biased	-1.56151
rs7962636	12	116450006	weight	T	C	0.351641	0.992162	0.01415	0.0023266	36.9889	1.2e-09	0.351641	0.352357	0.017155	0.00325063	27.8514	1.3e-07	0.352357	0.350808	0.0118817	0.0034838	11.6319	0.00065	0.350808	6.3383e-06	0.381572	0.489945	0.128476	uncategorized	1.10672
rs145350287	12	120907309	weight	T	A	0.960122	1	0.0580121	0.00566087	105.02	1.2e-24	0.039878	0.959804	0.0605386	0.00788209	58.9906	1.6e-14	0.040196	0.960491	0.0617227	0.00851049	52.5995	4.1e-13	0.039509	3.25089e-17	0.354203	0.100776	0.545021	uncategorized	-0.102079
rs774762792	12	122607407	weight	C	CT	0.531041	0.987093	-0.0232067	0.00223414	107.897	2.8e-25	0.468959	0.531902	-0.0190901	0.00311779	37.4905	9.2e-10	0.468098	0.530041	-0.0269448	0.00334992	64.6969	8.7e-16	0.469959	6.97033e-16	0.010081	0.030895	0.959024	male-biased	-1.71638
rs147730268	12	123024476	weight	G	T	0.911561	0.953867	0.0467921	0.00399419	137.242	1.1e-31	0.088439	0.911235	0.043657	0.00556735	61.4908	4.4e-15	0.088765	0.911941	0.0486079	0.00599732	65.6902	5.3e-16	0.088059	1.63698e-19	0.136517	0.0420798	0.821403	male-biased	-0.605015
rs6489071	12	123025576	weight	C	G	0.269691	0.997908	-0.0287864	0.00250358	132.207	1.3e-30	0.269691	0.270275	-0.0294613	0.00349539	71.0415	3.5e-17	0.270275	0.269013	-0.0269841	0.00375192	51.7259	6.4e-13	0.269013	5.94814e-19	0.707789	0.0646204	0.22759	uncategorized	0.483089
rs752843328	12	124500722	weight	GAA	G	0.780337	0.977897	-0.0162454	0.00271139	35.8984	2.1e-09	0.219663	0.781174	-0.0191991	0.00379169	25.6385	4.1e-07	0.218826	0.779366	-0.0130006	0.00405572	10.2752	0.0013	0.220634	2.36615e-05	0.349343	0.520096	0.130537	uncategorized	1.11643
rs2229840	12	124826462	weight	C	T	0.839517	1	-0.022736	0.00301983	56.6846	5.1e-14	0.160483	0.839404	-0.0192319	0.00421866	20.7824	5.1e-06	0.160596	0.839648	-0.0260984	0.00452244	33.303	7.9e-09	0.160352	2.62521e-08	0.0530078	0.265346	0.681646	uncategorized	-1.11025
rs61649432	12	133473809	weight	C	T	0.690227	0.998337	-0.0163798	0.00239809	46.6536	8.5e-12	0.309773	0.691221	-0.0162443	0.00335183	23.4876	1.3e-06	0.308779	0.689073	-0.0169137	0.00358925	22.2061	2.4e-06	0.310927	4.87016e-07	0.168418	0.450003	0.381578	uncategorized	-0.136307
rs9512696	13	28012527	weight	A	G	0.338134	0.997797	-0.0185672	0.00235549	62.1341	3.2e-15	0.338134	0.337944	-0.0153123	0.00328508	21.7266	3.1e-06	0.337944	0.338355	-0.021306	0.00352867	36.457	1.6e-09	0.338355	6.48316e-09	0.0429718	0.217874	0.739155	uncategorized	-1.24322
rs7338445	13	28613499	weight	C	T	0.40809	0.989588	0.0128431	0.00227052	31.9955	1.5e-08	0.40809	0.407846	0.00969984	0.00316942	9.36634	0.0022	0.407846	0.408373	0.015987	0.00339785	22.1372	2.5e-06	0.408373	9.82001e-05	0.04382	0.430129	0.525953	uncategorized	-1.35308
13:30177474_TC_T	13	30177474	weight	TC	T	0.731708	0.9915	-0.0137716	0.00251766	29.9207	4.5e-08	0.268292	0.731619	-0.0156449	0.00351212	19.8431	8.4e-06	0.268381	0.731812	-0.0130789	0.00377054	12.0319	0.00052	0.268188	6.87962e-05	0.216989	0.577036	0.205906	uncategorized	0.497976
rs928122	13	31043841	weight	C	T	0.738535	0.991041	0.0140669	0.00254439	30.5653	3.2e-08	0.261465	0.737722	0.0141218	0.00354323	15.8847	6.7e-05	0.262278	0.739481	0.0150286	0.00381833	15.4914	8.3e-05	0.260519	7.37301e-05	0.13077	0.555702	0.313455	uncategorized	-0.174082
rs75983170	13	40788838	weight	T	G	0.664958	0.952209	-0.0150725	0.0024075	39.196	3.8e-10	0.335042	0.664747	-0.00908601	0.00335533	7.33291	0.0068	0.335253	0.665202	-0.0219764	0.00360944	37.0707	1.1e-09	0.334798	3.29381e-06	0.00867345	0.171089	0.820234	male-biased	-2.61568
rs9532583	13	41256473	weight	T	G	0.712058	0.997098	0.0155509	0.00245701	40.0589	2.5e-10	0.287942	0.71217	0.0159455	0.00342633	21.6581	3.3e-06	0.28783	0.711927	0.0162174	0.00368117	19.4085	1.1e-05	0.288073	2.51211e-06	0.170924	0.490816	0.338257	uncategorized	-0.0540665
rs9315896	13	42738420	weight	A	G	0.411785	0.994421	-0.0147835	0.00226515	42.5951	6.7e-11	0.411785	0.412148	-0.0142478	0.00316062	20.3214	6.5e-06	0.412148	0.411363	-0.0150208	0.00339143	19.6164	9.5e-06	0.411363	3.74205e-06	0.150985	0.490392	0.35862	uncategorized	-0.166743
13:50565104_ACT_A	13	50565104	weight	ACT	A	0.980025	0.958216	-0.0827768	0.00811984	103.925	2.1e-24	0.019975	0.979913	-0.0708198	0.0113017	39.2666	3.7e-10	0.020087	0.980155	-0.107112	0.0121925	77.1775	1.6e-18	0.019845	5.52858e-18	0.00284163	0.01014	0.987018	male-biased	-2.18301
rs1798975	13	50734294	weight	T	C	0.799806	0.976469	0.0169307	0.00280478	36.4378	1.6e-09	0.200194	0.798836	0.0135399	0.00390745	12.0073	0.00053	0.201164	0.800932	0.0194443	0.0042071	21.3609	3.8e-06	0.199068	4.43214e-05	0.0613353	0.451385	0.487235	uncategorized	-1.02833
rs9535463	13	51121547	weight	G	A	0.784137	0.9969	0.02837	0.00270508	109.991	9.8e-26	0.215863	0.784364	0.0319615	0.00377654	71.6254	2.6e-17	0.215636	0.783874	0.0264954	0.00404753	42.8509	5.9e-11	0.216126	1.05678e-17	0.861429	0.0563089	0.0822625	female-biased	0.987415
rs2146641	13	53493728	weight	C	T	0.1163	0.986405	0.0202823	0.00347964	33.9755	5.6e-09	0.1163	0.116553	0.0212751	0.00485546	19.1992	1.2e-05	0.116553	0.116006	0.0185612	0.00520949	12.6947	0.00037	0.116006	6.60472e-05	0.200675	0.576019	0.223239	uncategorized	0.381091
rs4477562	13	54104968	weight	C	T	0.871267	0.979334	-0.0314428	0.00334758	88.2224	5.8e-21	0.128733	0.871802	-0.0293168	0.00467499	39.3252	3.6e-10	0.128198	0.870647	-0.0340759	0.00500709	46.3152	1e-11	0.129353	3.64875e-13	0.102591	0.138691	0.758718	uncategorized	-0.69473
rs7982447	13	54453811	weight	T	C	0.793569	0.990746	-0.0194272	0.00275856	49.597	1.9e-12	0.206431	0.794266	-0.021737	0.00385221	31.8405	1.7e-08	0.205734	0.792758	-0.0170354	0.00412633	17.0443	3.7e-05	0.207242	2.10828e-07	0.403623	0.425081	0.171296	uncategorized	0.832877
rs6561937	13	58257667	weight	T	A	0.24857	0.993205	0.012263	0.00258408	22.5206	2.1e-06	0.24857	0.247872	0.0176868	0.00360712	24.0423	9.4e-07	0.247872	0.249381	0.00869577	0.00386709	5.05646	0.025	0.249381	0.000394687	0.366397	0.550125	0.0830831	uncategorized	1.70019
rs9317002	13	59175727	weight	C	A	0.487242	0.980246	-0.0172986	0.00224255	59.5024	1.2e-14	0.487242	0.487088	-0.0149054	0.00313253	22.641	2e-06	0.487088	0.487421	-0.0214466	0.00335332	40.9041	1.6e-10	0.487421	1.02977e-09	0.0304817	0.161348	0.80817	male-biased	-1.42546
13:64799819_CT_C	13	64799819	weight	CT	C	0.483909	0.94308	-0.0127821	0.00228849	31.1965	2.3e-08	0.483909	0.483385	-0.0128743	0.00319109	16.2768	5.5e-05	0.483385	0.484519	-0.0128795	0.00342899	14.108	0.00017	0.484519	0.000118885	0.149077	0.566456	0.284348	uncategorized	-0.00111013
rs9540493	13	66205704	weight	A	G	0.456345	0.988808	0.0146639	0.00224578	42.6349	6.6e-11	0.456345	0.455242	0.0150809	0.00313365	23.161	1.5e-06	0.455242	0.457625	0.0135201	0.00336239	16.1682	5.8e-05	0.457625	5.1088e-06	0.231605	0.517221	0.251169	uncategorized	0.339582
rs9572650	13	71669695	weight	T	C	0.442	0.997421	0.0122893	0.00224431	29.9842	4.4e-08	0.442	0.442399	0.0118573	0.00313247	14.3283	0.00015	0.442399	0.441535	0.015689	0.00335906	21.8149	3e-06	0.441535	1.5051e-05	0.0740073	0.450403	0.475574	uncategorized	-0.834248
rs111556675	13	78447519	weight	A	ATG	0.386237	0.987552	-0.0137564	0.0022991	35.801	2.2e-09	0.386237	0.385655	-0.014887	0.00321075	21.4981	3.5e-06	0.385655	0.386914	-0.0143514	0.00343884	17.4167	3e-05	0.386914	5.6579e-06	0.190699	0.513673	0.295622	uncategorized	0.113843
rs1441264	13	79580919	weight	G	A	0.40798	0.952647	-0.0162348	0.00231238	49.2917	2.2e-12	0.40798	0.407749	-0.0169536	0.00322443	27.6452	1.5e-07	0.407749	0.408249	-0.0159034	0.00346476	21.0686	4.4e-06	0.408249	2.22288e-07	0.258114	0.434741	0.307145	uncategorized	0.221888
rs1215919	13	80951978	weight	C	T	0.426832	0.975179	0.0128179	0.00227646	31.704	1.8e-08	0.426832	0.42702	0.00910483	0.00317576	8.21959	0.0041	0.42702	0.426614	0.0149093	0.00340916	19.1258	1.2e-05	0.426614	0.000418063	0.0498558	0.484361	0.465366	uncategorized	-1.24582
rs7321045	13	97034410	weight	G	A	0.554821	0.981302	-0.0161012	0.00225435	51.0121	9.2e-13	0.445179	0.555356	-0.0162253	0.00314905	26.5478	2.6e-07	0.444644	0.554201	-0.0180695	0.00337094	28.7335	8.3e-08	0.445799	1.82167e-08	0.142492	0.347867	0.509641	uncategorized	-0.399783
rs61966983	13	104091756	weight	G	A	0.849748	0.964199	0.0182972	0.00316419	33.4385	7.4e-09	0.150252	0.850169	0.0187726	0.00442147	18.0266	2.2e-05	0.149831	0.849259	0.0178765	0.00472955	14.2865	0.00016	0.150741	5.85997e-05	0.170093	0.561433	0.268415	uncategorized	0.138406
rs9888533	13	107854612	weight	C	T	0.460576	0.962994	-0.0135704	0.00226818	35.7959	2.2e-09	0.460576	0.46058	-0.0138801	0.00315801	19.318	1.1e-05	0.46058	0.460572	-0.0131191	0.00340453	14.8489	0.00012	0.460572	3.12649e-05	0.182778	0.5488	0.26839	uncategorized	0.163878
rs9522183	13	111977280	weight	G	T	0.439304	0.983143	0.0130449	0.00225687	33.4094	7.5e-09	0.439304	0.440525	0.0161433	0.00314715	26.3118	2.9e-07	0.440525	0.437885	0.0114122	0.00338147	11.3902	0.00074	0.437885	1.18765e-05	0.350634	0.509696	0.139658	uncategorized	1.02418
rs112035922	13	115047464	weight	C	T	0.767936	0.984654	0.0163045	0.00265133	37.8168	7.8e-10	0.232064	0.768014	0.016693	0.00370047	20.3496	6.5e-06	0.231986	0.767845	0.015379	0.00396837	15.0186	0.00011	0.232155	1.96737e-05	0.196621	0.545523	0.257837	uncategorized	0.242167
rs11156978	14	21924673	weight	G	C	0.487471	0.984478	-0.015213	0.00223861	46.1822	1.1e-11	0.487471	0.487504	-0.0114566	0.00312498	13.4406	0.00025	0.487504	0.487433	-0.0179211	0.00335183	28.5868	9e-08	0.487433	2.41334e-06	0.0384256	0.319186	0.642386	uncategorized	-1.41066
rs71413981	14	23774916	weight	G	A	0.835794	0.990313	-0.0228822	0.00301177	57.7235	3e-14	0.164206	0.835893	-0.0197921	0.00420184	22.1873	2.5e-06	0.164107	0.835678	-0.0243789	0.00451253	29.187	6.6e-08	0.164322	6.97593e-08	0.0890319	0.335371	0.575598	uncategorized	-0.743897
14:23794843_GT_G	14	23794843	weight	GT	G	0.287247	0.975598	-0.0197124	0.00248894	62.7261	2.4e-15	0.287247	0.287069	-0.017896	0.00347798	26.4763	2.7e-07	0.287069	0.287454	-0.0218635	0.00372225	34.5007	4.3e-09	0.287454	2.55361e-09	0.087795	0.257175	0.65503	uncategorized	-0.778818
14:24848913_TAGAG_T	14	24848913	weight	TAGAG	T	0.336922	0.996334	0.0150193	0.00235644	40.6244	1.8e-10	0.336922	0.336685	0.0123701	0.00328957	14.1407	0.00017	0.336685	0.337196	0.0170283	0.00352812	23.2947	1.4e-06	0.337196	9.91907e-06	0.0646372	0.42207	0.513283	uncategorized	-0.965673
rs12879423	14	25927832	weight	A	G	0.320204	0.987864	-0.0211968	0.00239831	78.1142	9.7e-19	0.320204	0.320302	-0.0160462	0.00334843	22.9649	1.6e-06	0.320302	0.32009	-0.0301916	0.00359031	70.7143	4.1e-17	0.32009	3.17133e-14	0.000909797	0.013501	0.985589	male-biased	-2.88128
rs1569980	14	29684521	weight	T	C	0.228023	0.998535	-0.0202954	0.00265072	58.6234	1.9e-14	0.228023	0.228175	-0.0212083	0.00370006	32.8545	9.9e-09	0.228175	0.227845	-0.0183461	0.00396912	21.3649	3.8e-06	0.227845	2.85503e-08	0.362784	0.400344	0.236872	uncategorized	0.527471
rs61980003	14	30434957	weight	T	C	0.962128	0.96443	-0.0345481	0.00591059	34.1655	5.1e-09	0.037872	0.961998	-0.0332585	0.00824159	16.2848	5.4e-05	0.038002	0.962279	-0.0294483	0.00886145	11.0436	0.00089	0.037721	0.000330511	0.172737	0.605345	0.221587	uncategorized	0.314851
rs2239647	14	33292743	weight	A	C	0.448167	0.998324	0.0162243	0.00223916	52.5003	4.3e-13	0.448167	0.448551	0.0158674	0.00312901	25.7156	4e-07	0.448551	0.447721	0.0166059	0.00334861	24.5923	7.1e-07	0.447721	1.00107e-07	0.176656	0.411558	0.411786	uncategorized	-0.161139
rs12879626	14	34721134	weight	T	G	0.38785	0.986149	-0.012779	0.00228923	31.1616	2.4e-08	0.38785	0.38793	-0.0114829	0.00319398	12.9253	0.00032	0.38793	0.387757	-0.0138996	0.0034297	16.4246	5.1e-05	0.387757	0.000150643	0.094274	0.543715	0.36186	uncategorized	-0.51566
rs74043845	14	35630469	weight	C	A	0.873194	0.997655	0.0190737	0.00334415	32.5313	1.2e-08	0.126806	0.872589	0.0119817	0.00465502	6.62509	0.01	0.127411	0.873898	0.0274402	0.00502382	29.8336	4.7e-08	0.126102	3.49571e-05	0.0162617	0.277648	0.706055	uncategorized	-2.25706
rs1958898	14	40886886	weight	G	C	0.790442	0.992713	0.0157561	0.00273654	33.1509	8.5e-09	0.209558	0.790134	0.0134668	0.00382166	12.4171	0.00043	0.209866	0.790799	0.0191299	0.0040954	21.8189	3e-06	0.209201	3.10735e-05	0.0612821	0.445909	0.492778	uncategorized	-1.01099
rs12889085	14	42885336	weight	A	G	0.576188	0.991863	-0.0139628	0.0022584	38.2248	6.3e-10	0.423812	0.575297	-0.0136126	0.00314836	18.6946	1.5e-05	0.424703	0.577223	-0.0148373	0.00338681	19.1922	1.2e-05	0.422777	7.68282e-06	0.133923	0.498044	0.368025	uncategorized	-0.264849
rs5808362	14	47321109	weight	T	TA	0.557861	0.961065	-0.0138023	0.00228338	36.5381	1.5e-09	0.442139	0.558186	-0.0114512	0.00318929	12.8917	0.00033	0.441814	0.557483	-0.0164554	0.00341661	23.1965	1.5e-06	0.442517	1.86569e-05	0.0589195	0.415933	0.525129	uncategorized	-1.07068
rs2481899	14	56460686	weight	A	G	0.44749	0.985444	-0.014396	0.00225208	40.8618	1.6e-10	0.44749	0.448152	-0.0112824	0.00314498	12.8697	0.00033	0.448152	0.446721	-0.0183773	0.00337053	29.7281	5e-08	0.446721	2.11853e-06	0.0326152	0.296899	0.670483	uncategorized	-1.53905
rs1955695	14	61021891	weight	A	G	0.37513	0.997664	0.0241329	0.00229931	110.16	9e-26	0.37513	0.374701	0.0276633	0.00320449	74.523	6e-18	0.374701	0.375628	0.0209308	0.00344927	36.823	1.3e-09	0.375628	3.01818e-17	0.931354	0.0393988	0.0292477	female-biased	1.42998
rs217669	14	62360075	weight	T	C	0.728119	1	-0.016233	0.00250156	42.1094	8.6e-11	0.271881	0.728474	-0.0127982	0.00348897	13.4557	0.00024	0.271526	0.727706	-0.0186514	0.00374939	24.7457	6.5e-07	0.272294	8.05782e-06	0.0532973	0.392055	0.55464	uncategorized	-1.14284
rs2043588	14	79895005	weight	G	A	0.733023	0.986442	-0.00535209	0.00253066	4.47279	0.034	0.266977	0.733363	-0.00692484	0.00353184	3.8443	0.05	0.266637	0.732629	-0.00494469	0.00379017	1.70201	0.19	0.267371	0.346312	0.0599685	0.489717	0.104003	uncategorized	0.382219
rs10145154	14	79939525	weight	C	T	0.777611	0.996252	-0.0288476	0.00267902	115.949	4.9e-27	0.222389	0.777865	-0.0243732	0.00373496	42.5847	6.8e-11	0.222135	0.777317	-0.0336728	0.00401729	70.2573	5.2e-17	0.222683	1.3351e-17	0.00908241	0.0211876	0.96973	male-biased	-1.69537
14:91499131_GA_G	14	91499131	weight	GA	G	0.398241	0.957549	-0.0159332	0.0023205	47.1455	6.6e-12	0.398241	0.398483	-0.0173313	0.00323933	28.6255	8.8e-08	0.398483	0.397959	-0.0133619	0.0034744	14.7903	0.00012	0.397959	1.65953e-06	0.364134	0.464658	0.171207	uncategorized	0.835622
rs7156335	14	93406232	weight	T	C	0.909823	0.979632	-0.0221025	0.00390979	31.9578	1.6e-08	0.090177	0.90967	-0.0177482	0.00545056	10.6029	0.0011	0.09033	0.910001	-0.026957	0.0058632	21.1384	4.3e-06	0.089999	8.22623e-05	0.053973	0.452219	0.493726	uncategorized	-1.15033
rs6575340	14	94023972	weight	G	A	0.362795	0.992755	-0.018422	0.00231906	63.1027	2e-15	0.362795	0.363805	-0.0195904	0.00323886	36.5848	1.5e-09	0.363805	0.361623	-0.0182101	0.00347038	27.534	1.5e-07	0.361623	8.59128e-10	0.349278	0.331057	0.319665	uncategorized	0.290775
rs1057035	14	95554142	weight	T	C	0.625049	1	-0.0137752	0.00229807	35.9308	2e-09	0.374951	0.623912	-0.0143359	0.00320392	20.0209	7.7e-06	0.376088	0.62637	-0.0136762	0.003446	15.7506	7.2e-05	0.37363	1.6177e-05	0.183149	0.541379	0.275455	uncategorized	0.140203
rs4082793	14	99700080	weight	C	T	0.571432	0.993293	0.0132756	0.00225311	34.7172	3.8e-09	0.428568	0.572408	0.0122122	0.00315164	15.0145	0.00011	0.427592	0.570298	0.0150198	0.00336564	19.9156	8.1e-06	0.429702	2.19424e-05	0.0913701	0.486538	0.42207	uncategorized	-0.608905
rs11160601	14	101186641	weight	C	T	0.907406	0.979223	-0.0303542	0.00386701	61.6153	4.2e-15	0.092594	0.907036	-0.0349193	0.005388	42.0026	9.1e-11	0.092964	0.907836	-0.0260637	0.00580273	20.1746	7.1e-06	0.092164	2.19873e-09	0.607708	0.279767	0.112525	uncategorized	1.11835
rs61992671	14	101531854	weight	A	G	0.506215	0.91185	0.0160226	0.0023239	47.5368	5.4e-12	0.493785	0.505515	0.0110604	0.00324209	11.6383	0.00065	0.494485	0.507027	0.0199722	0.00348198	32.9004	9.7e-09	0.492973	1.76615e-06	0.0223322	0.234191	0.743475	uncategorized	-1.87315
rs3803286	14	103246470	weight	A	G	0.333506	0.997594	0.0191768	0.00235663	66.2166	4e-16	0.333506	0.333457	0.0198646	0.00329254	36.3995	1.6e-09	0.333457	0.333564	0.0184377	0.00352506	27.3578	1.7e-07	0.333564	9.35675e-10	0.34659	0.335646	0.317764	uncategorized	0.295818
rs76650680	14	105423809	weight	G	A	0.953033	1	-0.0286607	0.005255	29.7461	4.9e-08	0.046967	0.953003	-0.0336927	0.00734076	21.0664	4.4e-06	0.046997	0.953067	-0.0223226	0.00786193	8.06179	0.0045	0.046933	0.000228464	0.277598	0.587963	0.13421	uncategorized	1.05707
rs11372962	15	35855484	weight	A	AT	0.1492	0.992578	-0.01722	0.00313221	30.225	3.8e-08	0.1492	0.14926	-0.0119469	0.00437123	7.46968	0.0063	0.14926	0.149129	-0.0264947	0.00468989	31.9149	1.6e-08	0.149129	1.23441e-05	0.0145757	0.24518	0.740232	uncategorized	-2.26914
rs11636611	15	36391965	weight	C	T	0.497192	0.998105	-0.0125807	0.00222987	31.831	1.7e-08	0.497192	0.496252	-0.0112203	0.00310631	13.0473	0.0003	0.496252	0.498284	-0.0145298	0.00334589	18.858	1.4e-05	0.498284	6.4693e-05	0.0805946	0.501316	0.418025	uncategorized	-0.724887
rs8034033	15	38367091	weight	C	A	0.290718	0.990326	0.0144393	0.00246236	34.3866	4.5e-09	0.290718	0.29022	0.0175417	0.00344004	26.0025	3.4e-07	0.29022	0.291297	0.0125262	0.00368242	11.571	0.00067	0.291297	1.20615e-05	0.342065	0.513837	0.144086	uncategorized	0.995286
15:41915973_ATTTTT_A	15	41915973	weight	ATTTTT	A	0.151233	0.980098	0.0230627	0.0031307	54.2671	1.8e-13	0.151233	0.151567	0.0210154	0.00437121	23.1138	1.5e-06	0.151567	0.150845	0.0235792	0.00468504	25.3298	4.8e-07	0.150845	2.02165e-07	0.133891	0.39933	0.466778	uncategorized	-0.40012
15:44011204_CAGAG_C	15	44011204	weight	CAGAG	C	0.988436	0.71208	0.0752921	0.0122914	37.5227	9e-10	0.011564	0.988381	0.0657842	0.0170638	14.8624	0.00012	0.011619	0.9885	0.0941465	0.0185178	25.8481	3.7e-07	0.0115	1.21895e-05	0.0699913	0.335354	0.594642	uncategorized	-1.12634
rs6493534	15	52379736	weight	T	C	0.420605	0.986176	-0.0124971	0.00226862	30.3455	3.6e-08	0.420605	0.419963	-0.0114615	0.00316298	13.1306	0.00029	0.419963	0.421352	-0.0125027	0.00340063	13.5172	0.00024	0.421352	0.000378501	0.114807	0.587424	0.297391	uncategorized	-0.224193
rs542275787	15	60923087	weight	C	CTTTTTTTTT	0.557196	0.972461	-0.0136249	0.00226448	36.2019	1.8e-09	0.442804	0.557421	-0.012911	0.00315902	16.7039	4.4e-05	0.442579	0.556935	-0.0133492	0.00339217	15.4866	8.3e-05	0.443065	5.78996e-05	0.141535	0.55226	0.306146	uncategorized	-0.0945349
rs35874463	15	67457698	weight	A	G	0.942334	1	-0.0311438	0.00476762	42.6717	6.5e-11	0.057666	0.942632	-0.0226172	0.00666925	11.5007	0.0007	0.057368	0.941988	-0.0434914	0.00711926	37.3196	1e-09	0.058012	3.22166e-07	0.0127522	0.177757	0.809491	male-biased	-2.13982
rs4776970	15	68080886	weight	A	T	0.643017	1	0.0227044	0.00231965	95.8024	1.3e-22	0.356983	0.642522	0.0219533	0.00323778	45.9734	1.2e-11	0.357478	0.643591	0.0249996	0.00347256	51.8282	6.1e-13	0.356409	4.03171e-15	0.116125	0.105213	0.778662	uncategorized	-0.641619
rs7171864	15	73227249	weight	G	A	0.339014	0.986737	-0.016278	0.00236217	47.4873	5.5e-12	0.339014	0.339209	-0.0152789	0.00329947	21.4435	3.6e-06	0.339209	0.338787	-0.0178013	0.00353333	25.3825	4.7e-07	0.338787	3.46934e-07	0.113406	0.398565	0.488029	uncategorized	-0.521766
rs11856579	15	78012688	weight	G	A	0.731267	0.99189	0.0143314	0.00251405	32.4962	1.2e-08	0.268733	0.729992	0.0160882	0.00349886	21.1426	4.3e-06	0.270008	0.732747	0.0142304	0.00377655	14.1985	0.00016	0.267253	1.99328e-05	0.216547	0.549884	0.233549	uncategorized	0.360861
rs2870111	15	79403585	weight	C	T	0.586488	0.991709	0.0155139	0.00226882	46.7562	8e-12	0.413512	0.586036	0.0124584	0.00315928	15.5506	8e-05	0.413964	0.587013	0.0205033	0.00340596	36.2384	1.7e-09	0.412987	8.29037e-08	0.0223978	0.2013	0.776302	uncategorized	-1.73172
rs2062316	15	81010249	weight	A	G	0.555117	0.995905	-0.0143823	0.00224132	41.1765	1.4e-10	0.444883	0.555341	-0.0152324	0.00312709	23.7277	1.1e-06	0.444659	0.554857	-0.0128912	0.00335699	14.7464	0.00012	0.445143	6.99677e-06	0.257398	0.525809	0.216786	uncategorized	0.510308
rs7162542	15	84514290	weight	C	G	0.445054	0.998114	-0.0143625	0.00223793	41.1875	1.4e-10	0.445054	0.444005	-0.0168246	0.00312319	29.0196	7.2e-08	0.444005	0.446273	-0.0123375	0.00335092	13.5557	0.00023	0.446273	2.00151e-06	0.383818	0.471032	0.145147	uncategorized	0.979563
rs28584580	15	89397827	weight	A	G	0.970537	0.998345	0.0444307	0.00657503	45.6637	1.4e-11	0.029463	0.970589	0.0412017	0.00918362	20.1281	7.2e-06	0.029411	0.970476	0.0483879	0.00983533	24.2045	8.7e-07	0.029524	7.94492e-07	0.10809	0.418806	0.473103	uncategorized	-0.534039
rs530742363	15	89399167	weight	C	T	0.322539	0.992261	0.0182264	0.00238606	58.3497	2.2e-14	0.322539	0.322874	0.0210314	0.00332725	39.9546	2.6e-10	0.322874	0.32215	0.0173941	0.00357601	23.6596	1.1e-06	0.32215	1.12081e-09	0.500778	0.311914	0.187308	uncategorized	0.74466
rs150353	15	89928189	weight	T	G	0.546165	0.988959	-0.0136939	0.00224505	37.2051	1.1e-09	0.453835	0.545593	-0.0138971	0.00313017	19.7113	9e-06	0.454407	0.54683	-0.0127789	0.00336523	14.4197	0.00015	0.45317	2.99071e-05	0.191816	0.555524	0.25263	uncategorized	0.243301
rs8025516	15	95271872	weight	T	G	0.355456	0.994938	0.0154312	0.00233064	43.8381	3.6e-11	0.355456	0.356085	0.0193362	0.00324526	35.5012	2.5e-09	0.356085	0.354726	0.0116713	0.00349887	11.1271	0.00085	0.354726	7.115e-07	0.565431	0.36356	0.0710081	uncategorized	1.60616
rs1317075	15	99186731	weight	G	A	0.694701	0.984576	-0.00998052	0.00243268	16.832	4.1e-05	0.305299	0.69477	-0.00851573	0.00339633	6.28673	0.012	0.30523	0.69462	-0.0109306	0.00364081	9.01342	0.0027	0.30538	0.0187977	0.0781319	0.646085	0.256985	uncategorized	-0.48501
rs7402983	15	99193276	weight	A	C	0.398232	0.969135	0.0116816	0.00230653	25.6497	4.1e-07	0.398232	0.397743	0.0102763	0.00321642	10.2077	0.0014	0.397743	0.3988	0.013173	0.00345674	14.5223	0.00014	0.3988	0.000802951	0.0832101	0.570724	0.345263	uncategorized	-0.613487
rs1319859	15	99230263	weight	G	A	0.322239	0.995677	-0.0213157	0.00238291	80.0175	3.7e-19	0.322239	0.321368	-0.0211208	0.00332402	40.3734	2.1e-10	0.321368	0.323251	-0.0193758	0.00356986	29.4591	5.7e-08	0.323251	1.13177e-10	0.402951	0.291946	0.305103	uncategorized	0.357743
rs8035410	15	99395834	weight	C	G	0.832393	0.943206	0.016808	0.00306547	30.0634	4.2e-08	0.167607	0.832017	0.0161722	0.0042744	14.3149	0.00015	0.167983	0.83283	0.0188952	0.00459457	16.9127	3.9e-05	0.16717	9.02612e-05	0.106733	0.528593	0.364584	uncategorized	-0.433917
rs72755233	15	100692953	weight	G	A	0.887051	1	0.0246557	0.00351221	49.2803	2.2e-12	0.112949	0.887168	0.025436	0.00490573	26.8837	2.2e-07	0.112832	0.886915	0.0205725	0.00525367	15.3337	9e-05	0.113085	1.98626e-06	0.314086	0.492264	0.193647	uncategorized	0.676615
rs4246308	15	100765202	weight	G	A	0.502952	0.99551	0.0123582	0.00223176	30.663	3.1e-08	0.497048	0.502841	0.0106066	0.00311694	11.5797	0.00067	0.497159	0.503082	0.0158086	0.00333872	22.4196	2.2e-06	0.496918	3.61193e-05	0.0537726	0.431365	0.514827	uncategorized	-1.13891
rs116353685	16	2178425	weight	G	C	0.818939	0.983863	0.0298028	0.00290423	105.306	1e-24	0.181061	0.819145	0.0279901	0.00405944	47.542	5.4e-12	0.180855	0.818699	0.0320595	0.00434528	54.4351	1.6e-13	0.181301	9.91239e-16	0.105294	0.0872085	0.807497	male-biased	-0.684339
rs2539999	16	2266173	weight	T	C	0.714063	0.996246	-0.0196804	0.00246112	63.9443	1.3e-15	0.285937	0.71461	-0.0177671	0.00344058	26.6668	2.4e-07	0.28539	0.713427	-0.0231387	0.00368166	39.4993	3.3e-10	0.286573	3.47129e-10	0.0540022	0.191491	0.754507	uncategorized	-1.06599
rs117133016	16	2816627	weight	G	C	0.989481	1	-0.0694065	0.010872	40.7551	1.7e-10	0.010519	0.989447	-0.0854741	0.0151636	31.7734	1.7e-08	0.010553	0.989521	-0.0502142	0.0163076	9.48137	0.0021	0.010479	4.6546e-06	0.497016	0.425141	0.0778384	uncategorized	1.58342
rs3751837	16	3583173	weight	C	T	0.781362	0.991912	-0.0146303	0.00269295	29.5155	5.5e-08	0.218638	0.781071	-0.0140486	0.00375708	13.982	0.00018	0.218929	0.7817	-0.0137895	0.00403792	11.6623	0.00064	0.2183	0.000525067	0.136567	0.611626	0.251282	uncategorized	0.0469769
rs879620	16	4015729	weight	C	T	0.385314	0.993348	-0.0278729	0.0022888	148.303	4.1e-34	0.385314	0.385145	-0.0322753	0.0031961	101.977	5.6e-24	0.385145	0.385511	-0.0251013	0.00342833	53.608	2.4e-13	0.385511	2.16172e-24	0.98468	0.00580921	0.00951071	female-biased	1.5306
rs55697622	16	4299989	weight	G	A	0.777127	0.992344	-0.0168315	0.00267214	39.6761	3e-10	0.222873	0.776668	-0.0124453	0.00372923	11.1371	0.00085	0.223332	0.777661	-0.0215781	0.00400525	29.0247	7.1e-08	0.222339	5.28208e-06	0.0286176	0.304883	0.666494	uncategorized	-1.66883
rs12709120	16	4946584	weight	G	A	0.428785	0.995051	0.0206048	0.00224473	84.2572	4.3e-20	0.428785	0.429091	0.0182625	0.00313937	33.8403	6e-09	0.429091	0.428429	0.0226815	0.00335637	45.6672	1.4e-11	0.428429	2.7492e-12	0.0619519	0.139002	0.799046	uncategorized	-0.961542
16:9211117_CT_C	16	9211117	weight	CT	C	0.709063	0.930234	-0.017178	0.00251819	46.5338	9e-12	0.290937	0.709622	-0.0210659	0.00352271	35.7609	2.2e-09	0.290378	0.708414	-0.0133989	0.00376417	12.6706	0.00037	0.291586	4.28825e-07	0.561982	0.353291	0.084727	uncategorized	1.48717
rs4985148	16	15147788	weight	A	C	0.69226	0.997792	0.0163204	0.00240338	46.1124	1.1e-11	0.30774	0.692138	0.0131133	0.00335624	15.2658	9.3e-05	0.307862	0.692401	0.0200326	0.0035998	30.9682	2.6e-08	0.307599	4.95013e-07	0.0368249	0.285296	0.677878	uncategorized	-1.40588
rs153787	16	15593773	weight	A	T	0.275543	0.989469	0.00870313	0.00249287	12.1886	0.00048	0.275543	0.275076	0.00713614	0.00348509	4.19274	0.041	0.275076	0.276086	0.0103614	0.003729	7.72065	0.0055	0.276086	0.0593895	0.0660367	0.638011	0.236563	uncategorized	-0.631903
16:19932004_CCAA_C	16	19932004	weight	CCAA	C	0.850583	0.996325	0.0239273	0.00311854	58.8687	1.7e-14	0.149417	0.850255	0.0254222	0.00435416	34.0893	5.3e-09	0.149745	0.850963	0.0213997	0.00467193	20.9808	4.6e-06	0.149037	2.17838e-08	0.399038	0.388451	0.21251	uncategorized	0.629858
rs13380649	16	20011100	weight	A	G	0.782666	0.99626	-0.022036	0.00269366	66.9239	2.8e-16	0.217334	0.782285	-0.0240962	0.00375821	41.1087	1.4e-10	0.217715	0.783107	-0.0204326	0.00403882	25.594	4.2e-07	0.216893	3.53171e-10	0.496009	0.297725	0.206265	uncategorized	0.664068
16:20259934_AT_A	16	20259934	weight	AT	A	0.870627	0.937439	0.0219302	0.00341452	41.2501	1.3e-10	0.129373	0.87077	0.0164424	0.00476655	11.8994	0.00056	0.12923	0.870462	0.0260804	0.00511642	25.9835	3.4e-07	0.129538	1.23839e-05	0.0426825	0.357028	0.600277	uncategorized	-1.3783
rs4780885	16	20380004	weight	G	C	0.500469	0.996343	0.0160646	0.00222146	52.2954	4.8e-13	0.499531	0.500539	0.0195818	0.00310014	39.897	2.7e-10	0.499461	0.500389	0.0121975	0.00332987	13.418	0.00025	0.499611	6.19603e-08	0.639741	0.297528	0.0627307	uncategorized	1.62306
rs12923476	16	24798079	weight	G	A	0.74468	0.999435	0.0211315	0.00254306	69.0477	9.6e-17	0.25532	0.74332	0.0219388	0.00354542	38.2903	6.1e-10	0.25668	0.74626	0.0205165	0.00381645	28.8993	7.6e-08	0.25374	2.72459e-10	0.362513	0.313021	0.324467	uncategorized	0.273039
rs2411453	16	28632021	weight	T	G	0.404321	0.991266	0.027435	0.00226379	146.872	8.4e-34	0.404321	0.40327	0.0277774	0.00316407	77.071	1.6e-18	0.40327	0.405542	0.0253951	0.00338733	56.2061	6.5e-14	0.405542	1.28242e-20	0.748178	0.0456393	0.206183	uncategorized	0.513955
rs3814883	16	29994922	weight	C	T	0.516709	0.99001	-0.0318929	0.0022262	205.24	1.5e-46	0.483291	0.516817	-0.0311381	0.0031095	100.277	1.3e-23	0.483183	0.516584	-0.0347357	0.00333354	108.578	2e-25	0.483416	1.15347e-32	0.0665168	0.0026942	0.930789	male-biased	-0.789177
rs34898535	16	31025641	weight	C	T	0.623225	0.997088	0.0217806	0.00229232	90.2794	2.1e-21	0.376775	0.624597	0.0287438	0.00320028	80.6701	2.7e-19	0.375403	0.621632	0.0138051	0.00343459	16.1558	5.8e-05	0.378368	1.78422e-14	0.98551	0.0135712	0.000918609	female-biased	3.18218
16:53477732_TGGG_T	16	53477732	weight	TGGG	T	0.698435	0.996433	-0.0190387	0.00241593	62.1023	3.3e-15	0.301565	0.698848	-0.0177318	0.00337402	27.6191	1.5e-07	0.301152	0.697954	-0.0194463	0.00361826	28.8852	7.7e-08	0.302046	1.07513e-08	0.152907	0.350058	0.497036	uncategorized	-0.346552
rs76488452	16	53756885	weight	A	G	0.948213	1	-0.0190357	0.005003	14.4769	0.00014	0.051787	0.948506	-0.0166623	0.00700142	5.66363	0.017	0.051494	0.947872	-0.0201831	0.0074751	7.29024	0.0069	0.052128	0.0391172	0.078824	0.656797	0.225262	uncategorized	-0.343764
rs56094641	16	53806453	weight	A	G	0.596385	0.999523	-0.0697879	0.00226178	952.051	4.8e-209	0.403615	0.598692	-0.06451	0.00316154	416.347	1.5e-92	0.401308	0.593705	-0.0751749	0.0033841	493.468	2.5e-109	0.406295	4.96356e-145	8.79596e-07	3.61365e-15	0.999999	male-biased	-2.30287
rs73622719	16	54270077	weight	G	A	0.946768	0.986015	-0.0290303	0.00496454	34.1937	5e-09	0.053232	0.946574	-0.0210192	0.00692655	9.20871	0.0024	0.053426	0.946994	-0.0432105	0.00744375	33.6973	6.4e-09	0.053006	3.00247e-06	0.0146891	0.22211	0.763198	uncategorized	-2.18248
rs56919121	16	56476016	weight	A	G	0.868989	0.998239	-0.0184114	0.00328916	31.333	2.2e-08	0.131011	0.868371	-0.0211863	0.00458472	21.3542	3.8e-06	0.131629	0.869707	-0.0166643	0.0049372	11.3923	0.00074	0.130293	5.31533e-05	0.249347	0.570064	0.180536	uncategorized	0.671156
rs2319849	16	64717191	weight	C	G	0.858702	0.95501	0.0197029	0.00324885	36.7791	1.3e-09	0.141298	0.858259	0.0151072	0.0045271	11.136	0.00085	0.141741	0.859216	0.0236121	0.00487849	23.426	1.3e-06	0.140784	3.46125e-05	0.048082	0.406655	0.545228	uncategorized	-1.2779
16:66787423_CA_C	16	66787423	weight	CA	C	0.854478	0.833363	0.0189857	0.00345678	30.1653	4e-08	0.145522	0.854769	0.0197423	0.00483099	16.7002	4.4e-05	0.145231	0.85414	0.0191459	0.00517296	13.6986	0.00021	0.14586	0.000174083	0.165716	0.550926	0.283184	uncategorized	0.0842612
rs4783554	16	68384010	weight	A	G	0.285404	1	0.0152747	0.00244997	38.871	4.5e-10	0.285404	0.285753	0.012679	0.00341564	13.7792	0.00021	0.285753	0.284998	0.0188795	0.00367667	26.3677	2.8e-07	0.284998	4.01934e-06	0.0475736	0.363708	0.588715	uncategorized	-1.23555
16:69393530_ATTTTTTTTTTTTTTTTTT_A	16	69393530	weight	ATTTTTTTTTTTTTTTTTT	A	0.748648	0.935838	0.0136919	0.00263514	26.9971	2e-07	0.251352	0.749699	0.012379	0.00368321	11.2959	0.00078	0.250301	0.747426	0.0150442	0.00394285	14.5586	0.00014	0.252574	0.000565652	0.0931148	0.567684	0.338635	uncategorized	-0.493961
rs10694251	16	69720803	weight	G	GTAAA	0.410467	0.990271	-0.0155603	0.00226582	47.1616	6.5e-12	0.410467	0.409283	-0.0157269	0.00316785	24.6466	6.9e-07	0.409283	0.411841	-0.0140323	0.00338918	17.1422	3.5e-05	0.411841	2.14414e-06	0.24768	0.499495	0.252822	uncategorized	0.365282
16:70023926_AC_A	16	70023926	weight	AC	A	0.933086	0.741524	-0.0232237	0.00516014	20.2554	6.8e-06	0.066914	0.933269	-0.020681	0.00721308	8.22058	0.0041	0.066731	0.932873	-0.0251288	0.00772004	10.5951	0.0011	0.067127	0.00917722	0.0947981	0.606595	0.289429	uncategorized	-0.420978
16:72233195_TA_T	16	72233195	weight	TA	T	0.131245	0.97968	-0.0269262	0.00331978	65.7856	5e-16	0.131245	0.130533	-0.0290275	0.00464917	38.9823	4.3e-10	0.130533	0.132072	-0.0263872	0.00495611	28.3469	1e-07	0.132072	3.0086e-10	0.394265	0.304437	0.301298	uncategorized	0.388541
rs747489841	16	73095430	weight	AAC	A	0.355561	0.982482	0.0176336	0.00233354	57.102	4.1e-14	0.355561	0.355307	0.0161521	0.00325916	24.561	7.2e-07	0.355307	0.355856	0.0197702	0.00349462	32.0055	1.5e-08	0.355856	1.12332e-08	0.0890706	0.294139	0.61679	uncategorized	-0.757155
rs4887925	16	73784416	weight	G	C	0.586668	0.98824	0.0151111	0.00226344	44.5713	2.5e-11	0.413332	0.586409	0.0118796	0.00316403	14.0969	0.00017	0.413591	0.586969	0.0187888	0.00338618	30.7875	2.9e-08	0.413031	8.72535e-07	0.0334598	0.28371	0.68283	uncategorized	-1.49086
16:82168940_CT_C	16	82168940	weight	CT	C	0.353213	0.940692	0.013467	0.00238571	31.8642	1.7e-08	0.353213	0.35338	0.0102101	0.00333201	9.38961	0.0022	0.35338	0.353018	0.01808	0.00357277	25.6086	4.2e-07	0.353018	3.83711e-05	0.0338062	0.358527	0.607628	uncategorized	-1.61091
rs11150461	16	82448195	weight	C	G	0.271193	0.990903	0.0163944	0.00250328	42.8913	5.8e-11	0.271193	0.270696	0.0176772	0.0034928	25.6142	4.2e-07	0.270696	0.27177	0.0144837	0.00375311	14.8927	0.00011	0.27177	3.57452e-06	0.292182	0.507366	0.200449	uncategorized	0.622886
rs12444465	16	85564296	weight	G	A	0.351417	1	-0.012701	0.00232508	29.8402	4.7e-08	0.351417	0.351281	-0.0114425	0.00324947	12.3999	0.00043	0.351281	0.351576	-0.016614	0.00347932	22.8012	1.8e-06	0.351576	2.23953e-05	0.0563457	0.427631	0.516001	uncategorized	-1.08628
16:88804924_TC_T	16	88804924	weight	TC	T	0.3233	0.981999	-0.0150538	0.00239457	39.5218	3.2e-10	0.3233	0.32385	-0.0134108	0.00334083	16.1139	6e-05	0.32385	0.322661	-0.0166128	0.00359048	21.4082	3.7e-06	0.322661	9.25989e-06	0.0911475	0.459224	0.449619	uncategorized	-0.652889
rs55637757	16	89535888	weight	C	T	0.867438	0.970133	0.0196658	0.00331446	35.2043	3e-09	0.132562	0.867859	0.0188212	0.00463331	16.5011	4.9e-05	0.132141	0.866949	0.0229173	0.0049585	21.3612	3.8e-06	0.133051	8.3757e-06	0.0953469	0.459483	0.445162	uncategorized	-0.603581
rs8043788	16	89549562	weight	T	C	0.603294	0.979992	0.00809002	0.00228874	12.4941	0.00041	0.396706	0.603294	0.00820128	0.00320164	6.56174	0.01	0.396706	0.603295	0.00919892	0.00342129	7.22926	0.0072	0.396705	0.0297674	0.087317	0.662006	0.220909	uncategorized	-0.212912
rs4790845	17	1843865	weight	G	C	0.81484	0.998805	0.0247416	0.00286413	74.6226	5.7e-18	0.18516	0.815143	0.0246271	0.00399897	37.9253	7.4e-10	0.184857	0.814489	0.024458	0.00428625	32.5601	1.2e-08	0.185511	8.419e-11	0.28545	0.285166	0.429384	uncategorized	0.0288465
rs2224770	17	2205923	weight	T	C	0.377354	0.993506	0.0144322	0.00229764	39.455	3.4e-10	0.377354	0.376848	0.0157283	0.00320701	24.0526	9.4e-07	0.376848	0.377943	0.0117975	0.00343974	11.7633	0.0006	0.377943	1.99881e-05	0.297732	0.538934	0.163315	uncategorized	0.835835
17:4001535_CAA_C	17	4001535	weight	CAA	C	0.268195	0.95513	0.0153871	0.00256655	35.9431	2e-09	0.268195	0.267985	0.0192269	0.00358299	28.7957	8e-08	0.267985	0.268438	0.0120633	0.00384152	9.86114	0.0017	0.268438	1.16566e-05	0.427299	0.468712	0.103977	uncategorized	1.36369
rs10792	17	5288179	weight	A	T	0.701805	0.997919	-0.0149412	0.0024363	37.6105	8.6e-10	0.298195	0.701189	-0.0158403	0.003396	21.7566	3.1e-06	0.298811	0.70252	-0.0164122	0.00365302	20.185	7e-06	0.29748	1.87168e-06	0.164862	0.479382	0.355754	uncategorized	-0.114662
17:7096707_TC_T	17	7096707	weight	TC	T	0.577711	0.97404	-0.0143319	0.00227966	39.5246	3.2e-10	0.422289	0.577292	-0.0170516	0.00317806	28.7875	8.1e-08	0.422708	0.578198	-0.0112932	0.00341763	10.919	0.00095	0.421802	6.92017e-06	0.412692	0.472257	0.115044	uncategorized	1.23387
rs55831773	17	7559037	weight	C	T	0.801666	0.957449	0.0219124	0.00284678	59.2477	1.4e-14	0.198334	0.801902	0.0175933	0.0039754	19.5854	9.6e-06	0.198098	0.801393	0.0271539	0.00425948	40.6398	1.8e-10	0.198607	4.29158e-09	0.0228113	0.153867	0.823321	male-biased	-1.64091
rs78378222	17	7571752	weight	T	G	0.987311	0.954826	-0.0911033	0.0101458	80.6305	2.7e-19	0.012689	0.987592	-0.077664	0.0143377	29.3414	6.1e-08	0.012408	0.986985	-0.109218	0.0149781	53.1706	3.1e-13	0.013015	1.27284e-12	0.016758	0.0678685	0.915373	male-biased	-1.52182
rs75438860	17	9801828	weight	T	C	0.736064	1	-0.0145243	0.0025215	33.1794	8.4e-09	0.263936	0.735316	-0.0133364	0.00351578	14.3891	0.00015	0.264684	0.736932	-0.0163901	0.00377953	18.8058	1.4e-05	0.263068	3.92307e-05	0.0921147	0.505584	0.402262	uncategorized	-0.591581
rs34243080	17	16030490	weight	T	C	0.474055	0.967063	-0.0141254	0.00226518	38.886	4.5e-10	0.474055	0.473222	-0.0156406	0.00316266	24.457	7.6e-07	0.473222	0.475022	-0.0129258	0.00338999	14.5385	0.00014	0.475022	6.69388e-06	0.277287	0.514423	0.208283	uncategorized	0.585564
rs6505216	17	29206421	weight	G	T	0.766353	0.916454	0.0293531	0.00273543	115.148	7.3e-27	0.233647	0.765604	0.0305564	0.00381572	64.1286	1.2e-15	0.234396	0.767224	0.029116	0.00409811	50.4771	1.2e-12	0.232776	2.79069e-17	0.566597	0.077237	0.356166	uncategorized	0.257238
rs8080492	17	29729250	weight	C	T	0.637416	0.90949	-0.0188941	0.00241992	60.9608	5.8e-15	0.362584	0.636962	-0.0184089	0.00337463	29.758	4.9e-08	0.363038	0.637944	-0.0208557	0.00362664	33.0705	8.9e-09	0.362056	1.99066e-09	0.141948	0.268123	0.589929	uncategorized	-0.493919
rs73982435	17	31473455	weight	C	T	0.785609	0.994415	0.0148147	0.0027081	29.9265	4.5e-08	0.214391	0.785431	0.0155997	0.00377866	17.0434	3.7e-05	0.214569	0.785814	0.0148398	0.00405579	13.3876	0.00025	0.214186	0.000101399	0.16192	0.581349	0.25663	uncategorized	0.137085
rs2306593	17	34866546	weight	C	T	0.512068	0.996003	0.0145611	0.00223064	42.6116	6.7e-11	0.487932	0.510369	0.0171403	0.00311204	30.3353	3.6e-08	0.489631	0.514041	0.0106201	0.00334136	10.1022	0.0015	0.485959	5.68102e-06	0.456732	0.449763	0.093499	uncategorized	1.42795
rs3826331	17	38150492	weight	T	C	0.397154	0.99773	-0.0100253	0.00227416	19.4336	1e-05	0.397154	0.397797	-0.00983044	0.00317426	9.59095	0.002	0.397797	0.396405	-0.011158	0.00340457	10.7411	0.001	0.396405	0.00322487	0.0971611	0.630808	0.268806	uncategorized	-0.285203
rs2314338	17	38344485	weight	T	C	0.731746	1	-0.0167759	0.00250776	44.7505	2.2e-11	0.268254	0.731444	-0.0204201	0.0035004	34.0315	5.4e-09	0.268556	0.732097	-0.0099856	0.00375418	7.07485	0.0078	0.267903	7.45349e-06	0.573546	0.377161	0.0492856	uncategorized	2.03287
rs7207685	17	39261933	weight	C	T	0.271975	0.987546	0.0165262	0.00251565	43.1563	5.1e-11	0.271975	0.271891	0.00991715	0.00351015	7.98221	0.0047	0.271891	0.272074	0.0229917	0.00376757	37.2409	1e-09	0.272074	1.96794e-06	0.00885884	0.170988	0.820151	male-biased	-2.53907
rs3835175	17	40812797	weight	C	CT	0.59656	1	0.0147496	0.00226905	42.2548	8e-11	0.40344	0.596891	0.0121157	0.00316575	14.6468	0.00013	0.403109	0.596176	0.019662	0.00339862	33.4693	7.2e-09	0.403824	2.8744e-07	0.0269951	0.241026	0.731979	uncategorized	-1.62474
17:42285460_ATTTTTTTTTT_A	17	42285460	weight	ATTTTTTTTTT	A	0.714691	0.971474	-0.0140798	0.00249945	31.7326	1.8e-08	0.285309	0.713931	-0.0166743	0.00348394	22.9063	1.7e-06	0.286069	0.715574	-0.0106083	0.00374783	8.01176	0.0046	0.284426	0.000145103	0.315801	0.561045	0.123009	uncategorized	1.18545
rs9894577	17	43223292	weight	G	A	0.68319	0.99706	0.014559	0.00239364	36.995	1.2e-09	0.31681	0.683035	0.01156	0.00333986	11.98	0.00054	0.316965	0.683371	0.0166235	0.00358489	21.5027	3.5e-06	0.316629	4.09096e-05	0.0598875	0.450421	0.489651	uncategorized	-1.03345
rs200442988	17	44566824	weight	T	TTTTG	0.30809	0.869106	0.0140949	0.00258139	29.8139	4.8e-08	0.30809	0.308439	0.0169845	0.00360177	22.2369	2.4e-06	0.308439	0.307684	0.0117209	0.00386614	9.19112	0.0024	0.307684	0.000148007	0.297953	0.550472	0.151428	uncategorized	0.996155
rs113866544	17	46270606	weight	T	C	0.932379	0.996348	-0.0358513	0.00443695	65.2892	6.5e-16	0.067621	0.932353	-0.0380117	0.00619832	37.6085	8.6e-10	0.067647	0.932411	-0.0334896	0.00663587	25.4697	4.5e-07	0.067589	1.27342e-09	0.411369	0.333742	0.254889	uncategorized	0.498006
rs573982914	17	47063204	weight	A	C	0.909938	0.959115	-0.0317827	0.00395829	64.4713	9.8e-16	0.090062	0.909316	-0.0335879	0.00551286	37.1202	1.1e-09	0.090684	0.910661	-0.0311284	0.00594105	27.4528	1.6e-07	0.089339	8.9305e-10	0.368251	0.318363	0.313385	uncategorized	0.303462
rs4794222	17	49383659	weight	A	G	0.255285	0.991596	0.0140457	0.00255837	30.1411	4e-08	0.255285	0.255062	0.0157359	0.00357005	19.4283	1e-05	0.255062	0.255543	0.0155436	0.00383117	16.4604	5e-05	0.255543	1.55523e-05	0.168153	0.534483	0.297349	uncategorized	0.0367215
rs17682873	17	52940772	weight	C	T	0.855675	0.99364	-0.0177502	0.0031713	31.3278	2.2e-08	0.144325	0.856166	-0.02061	0.00443043	21.6404	3.3e-06	0.143834	0.855105	-0.01754	0.00474277	13.6771	0.00022	0.144895	2.06419e-05	0.231023	0.550644	0.218312	uncategorized	0.473022
rs2005172	17	61996255	weight	A	C	0.359818	0.974507	-0.017074	0.00234508	53.0098	3.3e-13	0.359818	0.359773	-0.0172204	0.00327031	27.7273	1.4e-07	0.359773	0.35987	-0.0180636	0.0035144	26.4183	2.7e-07	0.35987	2.90652e-08	0.186764	0.377183	0.436053	uncategorized	-0.175644
rs11568828	17	61996273	weight	T	C	0.882972	0.862925	0.0183629	0.00371508	24.4313	7.7e-07	0.117028	0.883014	0.0177803	0.00518867	11.7426	0.00061	0.116986	0.882922	0.0187113	0.00555774	11.3347	0.00076	0.117078	0.00168711	0.120033	0.605152	0.273128	uncategorized	-0.122446
rs12452505	17	63556402	weight	C	G	0.859276	0.992015	0.0176119	0.00320892	30.1226	4.1e-08	0.140724	0.859568	0.0123966	0.00448725	7.63213	0.0057	0.140432	0.858937	0.0236881	0.00479374	24.4182	7.8e-07	0.141063	0.0001058	0.0302421	0.380283	0.589369	uncategorized	-1.71963
rs55931203	17	65854602	weight	C	T	0.81231	0.977702	-0.0298664	0.00288156	107.426	3.6e-25	0.18769	0.812111	-0.0287192	0.00402331	50.954	9.5e-13	0.187889	0.812541	-0.0308127	0.00431233	51.0546	9e-13	0.187459	1.24031e-15	0.207722	0.109421	0.682857	uncategorized	-0.354967
17:71123677_AC_A	17	71123677	weight	AC	A	0.612034	0.970764	0.0146117	0.00230876	40.0534	2.5e-10	0.387966	0.611967	0.0147537	0.00322021	20.9911	4.6e-06	0.388033	0.612111	0.0157897	0.0034593	20.8341	5e-06	0.387889	2.08409e-06	0.149462	0.467688	0.382848	uncategorized	-0.219206
17:73846316_TTTTTC_T	17	73846316	weight	TTTTTC	T	0.820937	0.964135	-0.017124	0.00295233	33.642	6.6e-09	0.179063	0.821818	-0.013603	0.0041328	10.8338	0.001	0.178182	0.819914	-0.0203948	0.00440513	21.4348	3.7e-06	0.180086	7.2201e-05	0.0549301	0.445227	0.49977	uncategorized	-1.12441
rs11658134	17	76739141	weight	G	A	0.487345	0.993139	0.0136559	0.00223163	37.4449	9.4e-10	0.487345	0.487283	0.0142624	0.00311231	21.0001	4.6e-06	0.487283	0.487418	0.0132269	0.00334412	15.6441	7.6e-05	0.487418	1.23592e-05	0.199806	0.536659	0.263523	uncategorized	0.226669
rs1285251	17	77809823	weight	T	C	0.592403	0.983342	0.0126624	0.0022792	30.865	2.8e-08	0.407597	0.592298	0.0145541	0.00318323	20.9042	4.8e-06	0.407702	0.592525	0.0112273	0.00340969	10.8423	0.00099	0.407475	8.00053e-05	0.248239	0.574774	0.176907	uncategorized	0.713194
rs144443274	17	78449948	weight	C	T	0.824941	0.950785	-0.0227646	0.00299214	57.8838	2.8e-14	0.175059	0.824845	-0.0251596	0.00416959	36.41	1.6e-09	0.175155	0.825052	-0.0189344	0.00448796	17.7994	2.5e-05	0.174948	4.1581e-08	0.508435	0.352496	0.139068	uncategorized	1.0162
rs11150745	17	78757626	weight	A	G	0.680878	0.994449	0.020447	0.00238859	73.2786	1.1e-17	0.319122	0.680458	0.0229882	0.00333718	47.4515	5.6e-12	0.319542	0.681365	0.0203381	0.00357189	32.4208	1.2e-08	0.318635	3.24451e-12	0.533739	0.221189	0.245072	uncategorized	0.542135
rs4076427	17	79087537	weight	G	C	0.611331	0.983895	0.0187556	0.00229616	66.7201	3.1e-16	0.388669	0.611257	0.0196567	0.00320436	37.6303	8.6e-10	0.388743	0.611417	0.0179944	0.00343825	27.3905	1.7e-07	0.388583	6.59972e-10	0.376776	0.321792	0.301431	uncategorized	0.353685
rs9958909	18	1841371	weight	T	G	0.859822	0.981749	-0.0204878	0.00322823	40.2774	2.2e-10	0.140178	0.860618	-0.0231139	0.00451366	26.2234	3e-07	0.139382	0.858898	-0.0175621	0.00482477	13.2495	0.00027	0.141102	5.83845e-06	0.32672	0.505294	0.16798	uncategorized	0.840299
rs300296	18	2747108	weight	G	T	0.233472	0.999818	-0.0170814	0.00263112	42.1468	8.5e-11	0.233472	0.2327	-0.0169567	0.00367748	21.2609	4e-06	0.2327	0.234369	-0.0174735	0.00393394	19.7291	8.9e-06	0.234369	2.58187e-06	0.162639	0.487476	0.349882	uncategorized	-0.0959678
rs4800148	18	20724328	weight	G	A	0.217871	1	-0.0277534	0.0026897	106.469	5.8e-25	0.217871	0.218247	-0.029023	0.0037464	60.0146	9.4e-15	0.218247	0.217435	-0.025631	0.00403768	40.2966	2.2e-10	0.217435	1.94863e-15	0.684212	0.119824	0.195964	uncategorized	0.615828
rs1652376	18	21109466	weight	G	T	0.535702	1	0.0237051	0.00222932	113.068	2.1e-26	0.464298	0.535798	0.0197215	0.00311199	40.161	2.3e-10	0.464202	0.535592	0.0285533	0.00333799	73.1712	1.2e-17	0.464408	1.06404e-17	0.00483688	0.0157012	0.979462	male-biased	-1.93526
rs7232171	18	31251221	weight	G	T	0.415665	0.997445	-0.0139535	0.00225677	38.2286	6.3e-10	0.415665	0.415755	-0.0143393	0.00315064	20.7137	5.3e-06	0.415755	0.41556	-0.0127519	0.0033787	14.2446	0.00016	0.41556	2.23145e-05	0.209385	0.553096	0.237497	uncategorized	0.343611
rs16975459	18	39548277	weight	A	C	0.878563	0.998929	-0.0189394	0.00341344	30.7857	2.9e-08	0.121437	0.878378	-0.0201348	0.00475297	17.9458	2.3e-05	0.121622	0.878778	-0.0174844	0.00512602	11.6343	0.00065	0.121222	0.000146073	0.189759	0.593435	0.21666	uncategorized	0.379144
rs4569374	18	40148881	weight	T	C	0.37284	0.993888	0.0144902	0.00230754	39.4322	3.4e-10	0.37284	0.371076	0.0145331	0.00322121	20.3554	6.4e-06	0.371076	0.37489	0.0127594	0.00345519	13.6369	0.00022	0.37489	3.20149e-05	0.209534	0.559707	0.230728	uncategorized	0.37548
rs1834144	18	40744790	weight	C	A	0.626047	0.994061	0.0179009	0.0023045	60.3387	8e-15	0.373953	0.625765	0.0195199	0.00321497	36.8638	1.3e-09	0.374235	0.626374	0.0162291	0.00345303	22.0895	2.6e-06	0.373626	5.77309e-09	0.44906	0.351861	0.199079	uncategorized	0.6975
rs143667773	18	40805664	weight	C	T	0.96535	0.89964	-0.0391435	0.00640268	37.3762	9.7e-10	0.03465	0.964915	-0.0364861	0.00888191	16.875	4e-05	0.035085	0.965856	-0.0359188	0.00965784	13.832	0.0002	0.034144	0.000123606	0.162254	0.560488	0.277134	uncategorized	0.0432358
18:42593994_GA_G	18	42593994	weight	GA	G	0.667995	0.980619	0.0137628	0.00238136	33.4013	7.5e-09	0.332005	0.668766	0.013486	0.0033269	16.4317	5e-05	0.331234	0.667099	0.0144033	0.00356235	16.3473	5.3e-05	0.332901	4.63282e-05	0.13138	0.541799	0.326775	uncategorized	-0.188192
rs55854145	18	45928049	weight	A	C	0.945208	0.985068	0.0284349	0.00491617	33.454	7.3e-09	0.054792	0.944739	0.0327687	0.00682871	23.0272	1.6e-06	0.055261	0.945752	0.0201256	0.00740405	7.38852	0.0066	0.054248	0.000175485	0.323109	0.563023	0.113692	uncategorized	1.25523
18:52479513_CT_C	18	52479513	weight	CT	C	0.765505	0.993539	-0.0189395	0.00263473	51.673	6.6e-13	0.234495	0.765677	-0.0179127	0.00367756	23.7248	1.1e-06	0.234323	0.765305	-0.0196535	0.00394545	24.8135	6.3e-07	0.234695	1.88209e-07	0.145204	0.408737	0.446059	uncategorized	-0.322752
rs747595701	18	53090414	weight	T	TAT	0.759276	0.906519	-0.00748106	0.00272313	7.54728	0.006	0.240724	0.75987	-0.00379202	0.00379868	0.996498	0.32	0.24013	0.758585	-0.0112252	0.00408068	7.56705	0.0059	0.241415	0.240452	0.0404044	0.517854	0.20129	uncategorized	-1.33328
rs11659764	18	53335512	weight	T	A	0.946474	0.989148	0.0285934	0.00496603	33.1522	8.5e-09	0.053526	0.946698	0.0327784	0.0069479	22.2571	2.4e-06	0.053302	0.946215	0.0232739	0.00741642	9.84806	0.0017	0.053785	7.7486e-05	0.283338	0.566017	0.150568	uncategorized	0.935251
rs7243357	18	56883319	weight	T	G	0.82434	0.990374	0.0234447	0.0029343	63.8383	1.4e-15	0.17566	0.823978	0.0192924	0.00409178	22.2305	2.4e-06	0.176022	0.82476	0.0276062	0.00439897	39.3832	3.5e-10	0.17524	1.97675e-09	0.0337841	0.179206	0.78701	uncategorized	-1.38384
rs6567160	18	57829135	weight	T	C	0.766251	0.997773	-0.0654412	0.00262689	620.612	5.5e-137	0.233749	0.765809	-0.0676245	0.00366088	341.222	3.5e-76	0.234191	0.766764	-0.063388	0.00394089	258.717	3.3e-58	0.233236	2.872e-95	0.999135	1.63986e-09	0.000865445	female-biased	0.787613
rs56299829	18	57988669	weight	G	A	0.720549	0.993087	-0.0397985	0.00248597	256.295	1.1e-57	0.279451	0.720376	-0.0397604	0.00347048	131.257	2.2e-30	0.279624	0.720751	-0.0400421	0.00372201	115.739	5.4e-27	0.279249	2.02117e-38	0.542583	0.00158773	0.455829	uncategorized	-0.055355
rs79851087	18	58034883	weight	A	G	0.979836	0.992417	0.108327	0.00794167	186.06	2.3e-42	0.020164	0.979905	0.101047	0.0111037	82.8156	9e-20	0.020095	0.979756	0.119389	0.0118693	101.176	8.4e-24	0.020244	7.9877e-29	0.0221338	0.00342145	0.974445	male-biased	-1.1285
rs12454712	18	60845884	weight	T	C	0.624331	1	-0.0151296	0.00229661	43.3991	4.5e-11	0.375669	0.624187	-0.012488	0.00320118	15.2183	9.6e-05	0.375813	0.624498	-0.0172526	0.00344467	25.0849	5.5e-07	0.375502	3.62057e-06	0.0619031	0.391177	0.546916	uncategorized	-1.01321
rs1373349	18	63282992	weight	C	T	0.314249	0.991957	0.0166744	0.00240143	48.2125	3.8e-12	0.314249	0.314901	0.0165367	0.00335151	24.3454	8.1e-07	0.314901	0.313491	0.0157462	0.00359663	19.1673	1.2e-05	0.313491	1.12779e-06	0.217812	0.482167	0.30002	uncategorized	0.160797
rs8089514	18	69224478	weight	T	A	0.631296	0.974849	-0.0147035	0.00233244	39.7395	2.9e-10	0.368704	0.631596	-0.0133063	0.00325655	16.6955	4.4e-05	0.368404	0.630948	-0.0178606	0.00349163	26.166	3.1e-07	0.369052	1.5727e-06	0.0671158	0.37234	0.560543	uncategorized	-0.953864
rs8091374	18	71904385	weight	G	A	0.83713	0.958777	0.016787	0.00307054	29.8892	4.6e-08	0.16287	0.836602	0.017222	0.0042787	16.2011	5.7e-05	0.163398	0.837743	0.0182308	0.00460708	15.6589	7.6e-05	0.162257	6.78963e-05	0.135083	0.5484	0.31645	uncategorized	-0.160446
rs77709981	18	74984634	weight	C	T	0.953656	0.993716	0.0290389	0.00529742	30.0491	4.2e-08	0.046344	0.954257	0.0192796	0.00744382	6.70815	0.0096	0.045743	0.952958	0.0395516	0.00787244	25.2412	5.1e-07	0.047042	0.000128189	0.0253925	0.361833	0.612646	uncategorized	-1.87107
rs72975653	19	1869152	weight	G	T	0.457815	0.984376	-0.0144258	0.00224727	41.2069	1.4e-10	0.457815	0.458294	-0.0190794	0.00313185	37.1132	1.1e-09	0.458294	0.457258	-0.00882115	0.00337044	6.84977	0.0089	0.457258	3.43299e-06	0.642795	0.319864	0.037338	uncategorized	2.22961
rs8108461	19	2186757	weight	T	C	0.428103	0.990791	-0.0140533	0.00225957	38.6818	5e-10	0.428103	0.428086	-0.0142958	0.00315319	20.5549	5.8e-06	0.428086	0.428123	-0.0136414	0.00338365	16.2534	5.5e-05	0.428123	1.16762e-05	0.187332	0.531524	0.281132	uncategorized	0.141488
rs35533339	19	3438636	weight	C	T	0.680296	0.990547	-0.0162578	0.00239724	45.9943	1.2e-11	0.319704	0.680359	-0.0169766	0.00334549	25.7504	3.9e-07	0.319641	0.680222	-0.0170783	0.00358956	22.6363	2e-06	0.319778	2.06206e-07	0.200392	0.434786	0.364822	uncategorized	-0.0207261
19:4048974_CA_C	19	4048974	weight	CA	C	0.803806	0.967879	0.015639	0.00284972	30.1172	4.1e-08	0.196194	0.804341	0.0126327	0.00398209	10.064	0.0015	0.195659	0.803184	0.019345	0.00426078	20.614	5.6e-06	0.196816	0.000127232	0.0540129	0.459006	0.486854	uncategorized	-1.15096
rs62130981	19	4444443	weight	C	T	0.617388	0.988099	0.0148624	0.00230185	41.6895	1.1e-10	0.382612	0.618543	0.013701	0.00321416	18.1706	2e-05	0.381457	0.616046	0.0149265	0.00344454	18.7781	1.5e-05	0.383954	1.0802e-05	0.131824	0.504252	0.363913	uncategorized	-0.260123
rs4804090	19	7193215	weight	C	T	0.61222	0.995978	0.0146059	0.00228759	40.7664	1.7e-10	0.38778	0.612341	0.0154607	0.00319509	23.4148	1.3e-06	0.387659	0.61208	0.0120941	0.00342212	12.4899	0.00041	0.38792	1.85063e-05	0.27756	0.542189	0.180232	uncategorized	0.719078
rs62621197	19	8670147	weight	C	T	0.963665	0.924188	0.053282	0.00617558	74.4399	6.3e-18	0.036335	0.963497	0.044084	0.00859758	26.2911	2.9e-07	0.036503	0.963861	0.061633	0.00927329	44.1732	3e-11	0.036139	1.23746e-10	0.0336724	0.127305	0.839022	male-biased	-1.38775
rs7248205	19	10770305	weight	C	T	0.397834	0.99238	0.0157191	0.00228219	47.4411	5.7e-12	0.397834	0.397843	0.0171749	0.00318578	29.0641	7e-08	0.397843	0.397822	0.0162431	0.00341624	22.6068	2e-06	0.397822	6.74985e-08	0.261915	0.420107	0.317978	uncategorized	0.199479
rs35500632	19	13268712	weight	A	AT	0.598352	0.987197	0.012474	0.00228663	29.759	4.9e-08	0.401648	0.598193	0.0152155	0.00318801	22.7788	1.8e-06	0.401807	0.598537	0.00874839	0.00342786	6.51344	0.011	0.401463	0.000283586	0.326581	0.567485	0.105651	uncategorized	1.38151
rs273512	19	18224729	weight	C	T	0.596544	0.996362	-0.0169146	0.002272	55.4251	9.7e-14	0.403456	0.596358	-0.0174695	0.00316829	30.4026	3.5e-08	0.403642	0.59676	-0.0169427	0.00340506	24.7582	6.5e-07	0.40324	1.92262e-08	0.256039	0.39276	0.351201	uncategorized	0.113264
rs35343344	19	18471610	weight	C	A	0.733111	0.957835	0.0175719	0.00256465	46.9442	7.3e-12	0.266889	0.73261	0.0179046	0.00357743	25.0489	5.6e-07	0.26739	0.733693	0.0155707	0.00384238	16.4216	5.1e-05	0.266307	2.80034e-06	0.26699	0.494706	0.238302	uncategorized	0.444557
rs10404726	19	18834514	weight	C	T	0.533531	0.993026	0.0177873	0.00223154	63.5345	1.6e-15	0.466469	0.533659	0.0213954	0.00311105	47.2962	6.1e-12	0.466341	0.533381	0.013745	0.00334544	16.8804	4e-05	0.466619	1.22449e-09	0.752633	0.199959	0.0474081	uncategorized	1.67462
rs569541320	19	30286450	weight	G	GA	0.673226	0.971915	-0.0258104	0.00240673	115.01	7.8e-27	0.326774	0.67336	-0.0284392	0.00335564	71.8263	2.4e-17	0.32664	0.673071	-0.0228248	0.00360764	40.0283	2.5e-10	0.326929	3.5239e-17	0.890756	0.0499054	0.0593383	female-biased	1.13952
rs7256653	19	34316705	weight	T	C	0.341713	0.994722	-0.0162725	0.00235212	47.8619	4.6e-12	0.341713	0.341204	-0.0153781	0.00328169	21.9588	2.8e-06	0.341204	0.342305	-0.0167265	0.00352306	22.5408	2.1e-06	0.342305	7.67209e-07	0.144366	0.444578	0.411054	uncategorized	-0.280058
19:39547305_CTTT_C	19	39547305	weight	CTTT	C	0.671201	0.936919	-0.0144744	0.0024458	35.0235	3.3e-09	0.328799	0.671839	-0.0160263	0.00341136	22.0704	2.6e-06	0.328161	0.670459	-0.0122714	0.00366467	11.213	0.00081	0.329541	5.59454e-05	0.269131	0.552896	0.177918	uncategorized	0.749973
rs111651908	19	41938611	weight	C	CGT	0.681311	0.883648	-0.0138651	0.00253557	29.9017	4.5e-08	0.318689	0.680949	-0.0130506	0.00353582	13.6233	0.00022	0.319051	0.681731	-0.015026	0.0038001	15.6349	7.7e-05	0.318269	0.000209053	0.111274	0.540806	0.347711	uncategorized	-0.380569
rs6857	19	45392254	weight	C	T	0.827919	0.99456	0.0208458	0.00295614	49.7264	1.8e-12	0.172081	0.828023	0.0226653	0.00412507	30.1898	3.9e-08	0.171977	0.827799	0.0168573	0.00442694	14.5001	0.00014	0.172201	9.68537e-07	0.399412	0.452028	0.14856	uncategorized	0.959849
rs10423928	19	46182304	weight	T	A	0.80648	1	0.0309426	0.00281353	120.951	3.9e-28	0.19352	0.806128	0.0279068	0.00392656	50.5122	1.2e-12	0.193872	0.806888	0.0331634	0.0042128	61.9692	3.5e-15	0.193112	1.76438e-17	0.0625178	0.0523655	0.885117	male-biased	-0.91277
rs1132645	19	46319415	weight	G	C	0.692898	0.937747	0.00622157	0.00248732	6.25655	0.012	0.307102	0.693234	0.00825	0.00347072	5.65027	0.017	0.306766	0.692509	0.00185231	0.00372508	0.247262	0.62	0.307491	0.435767	0.0635429	0.427834	0.0728565	uncategorized	1.25657
rs3810291	19	47569003	weight	G	A	0.322836	1	-0.0271146	0.00238102	129.682	4.8e-30	0.322836	0.321874	-0.0249523	0.0033268	56.2562	6.4e-14	0.321874	0.323955	-0.0299158	0.00356042	70.5988	4.4e-17	0.323955	9.15224e-20	0.0433242	0.0283803	0.928296	male-biased	-1.01861
rs200876443	19	50363585	weight	CAG	C	0.96407	1	-0.0390205	0.00597645	42.6284	6.6e-11	0.03593	0.96424	-0.037981	0.00835787	20.651	5.5e-06	0.03576	0.963872	-0.0335382	0.00892755	14.1128	0.00017	0.036128	2.38913e-05	0.20943	0.554686	0.23586	uncategorized	0.363292
rs5828457	19	51630783	weight	C	CT	0.441852	0.998861	-0.0118035	0.00224301	27.6921	1.4e-07	0.441852	0.442654	-0.0140156	0.00312752	20.0826	7.4e-06	0.442654	0.44092	-0.00768776	0.00336206	5.22864	0.022	0.44092	0.00109499	0.283975	0.60777	0.107161	uncategorized	1.37807
rs760129606	19	51812546	weight	AAAAGAAAG	A	0.539412	0.963991	-0.0134215	0.00227032	34.9484	3.4e-09	0.460588	0.539916	-0.00888723	0.00317118	7.854	0.0051	0.460084	0.538825	-0.0189543	0.00339604	31.1508	2.4e-08	0.461175	1.39599e-05	0.0168697	0.257019	0.726097	uncategorized	-2.16662
rs16996657	20	15816236	weight	T	C	0.871633	0.99107	-0.0209345	0.00333503	39.4027	3.4e-10	0.128367	0.871548	-0.0198006	0.00465131	18.1219	2.1e-05	0.128452	0.871732	-0.0211095	0.00499299	17.8746	2.4e-05	0.128268	1.47013e-05	0.138405	0.518951	0.342629	uncategorized	-0.191813
rs947088	20	17171373	weight	G	T	0.28183	0.991826	-0.0149116	0.00248225	36.0872	1.9e-09	0.28183	0.281642	-0.0147497	0.00346392	18.1313	2.1e-05	0.281642	0.282048	-0.016229	0.00371382	19.096	1.2e-05	0.282048	9.66087e-06	0.128514	0.500281	0.371196	uncategorized	-0.291287
rs35474358	20	21432925	weight	C	T	0.711249	0.996425	-0.0134346	0.00245758	29.8837	4.6e-08	0.288751	0.711366	-0.0138877	0.0034263	16.429	5.1e-05	0.288634	0.711113	-0.0145677	0.0036809	15.663	7.6e-05	0.288887	5.62437e-05	0.135444	0.553704	0.310796	uncategorized	-0.135222
rs143850972	20	25189120	weight	A	ATAAT	0.671989	0.983669	-0.0178357	0.00239419	55.4965	9.4e-14	0.328011	0.671724	-0.0171681	0.00333749	26.4611	2.7e-07	0.328276	0.672296	-0.0190185	0.00358648	28.12	1.1e-07	0.327704	2.41016e-08	0.147573	0.355018	0.497409	uncategorized	-0.377698
rs1742982	20	31050805	weight	T	G	0.0520896	1	-0.0279493	0.00501003	31.1214	2.4e-08	0.0520896	0.0520403	-0.02248	0.00698521	10.357	0.0013	0.0520403	0.052147	-0.0374309	0.00750345	24.8851	6.1e-07	0.052147	2.72827e-05	0.0382493	0.379457	0.582266	uncategorized	-1.4584
rs57668191	20	32289763	weight	A	G	0.736938	0.9949	0.0252743	0.00253286	99.5719	1.9e-23	0.263062	0.736935	0.0228758	0.00353155	41.9586	9.3e-11	0.263065	0.736941	0.0290212	0.00379325	58.5339	2e-14	0.263059	1.34993e-15	0.0353793	0.0578712	0.906749	male-biased	-1.18575
rs6088638	20	33470514	weight	T	C	0.824983	0.992771	-0.0242667	0.00294369	67.9579	1.7e-16	0.175017	0.824517	-0.0269649	0.00410133	43.2261	4.9e-11	0.175483	0.825524	-0.0232834	0.00441234	27.8454	1.3e-07	0.174476	7.98031e-11	0.511307	0.267878	0.220815	uncategorized	0.61113
rs143384	20	34025756	weight	A	G	0.597135	1	-0.0374016	0.00226868	271.791	4.6e-61	0.402865	0.597774	-0.0359036	0.00317132	128.173	1e-29	0.402226	0.596393	-0.0406428	0.00338757	143.943	3.7e-33	0.403607	8.27008e-43	0.0226134	0.000225857	0.977161	male-biased	-1.0213
rs371026258	20	34492689	weight	C	CTCCTTCCT	0.131259	0.983254	0.032478	0.00331867	95.7744	1.3e-22	0.131259	0.13095	0.0233518	0.00463524	25.3803	4.7e-07	0.13095	0.131619	0.0446678	0.00496013	81.0967	2.1e-19	0.131619	3.36766e-16	0.000332101	0.00562716	0.994041	male-biased	-3.13986
rs113523661	20	35863088	weight	G	GTT	0.259827	0.924148	-0.0160659	0.00264333	36.9408	1.2e-09	0.259827	0.259836	-0.017987	0.00369176	23.7383	1.1e-06	0.259836	0.259816	-0.0146729	0.00395104	13.7914	0.0002	0.259816	1.32802e-05	0.276452	0.516968	0.206566	uncategorized	0.612884
rs8356	20	43536455	weight	C	T	0.732572	0.998668	-0.0186311	0.00251471	54.8908	1.3e-13	0.267428	0.732515	-0.0172315	0.00351309	24.0583	9.3e-07	0.267485	0.732638	-0.0206775	0.00375759	30.2816	3.7e-08	0.267362	2.35173e-08	0.0984152	0.323552	0.578033	uncategorized	-0.6699
rs62201716	20	46368732	weight	T	G	0.788865	0.982398	0.0154793	0.00275296	31.6157	1.9e-08	0.211135	0.788463	0.016354	0.0038346	18.189	2e-05	0.211537	0.789333	0.0137435	0.00412769	11.0861	0.00087	0.210667	0.00017285	0.199648	0.594532	0.205647	uncategorized	0.463347
rs34351873	20	50929323	weight	T	TA	0.810428	0.994776	0.0290576	0.00284663	104.198	1.8e-24	0.189572	0.810039	0.0300862	0.00396893	57.4627	3.4e-14	0.189961	0.810881	0.0313643	0.00426332	54.1222	1.9e-13	0.189119	3.55279e-17	0.278077	0.0932111	0.628712	uncategorized	-0.219424
rs7265959	20	54480026	weight	C	T	0.754791	0.996992	0.0143477	0.00258869	30.7187	3e-08	0.245209	0.754128	0.0110651	0.00360985	9.39578	0.0022	0.245872	0.75556	0.0195205	0.00387635	25.3592	4.8e-07	0.24444	3.55048e-05	0.0333453	0.367621	0.598998	uncategorized	-1.59629
rs6026578	20	57463472	weight	C	G	0.375685	0.985875	0.0135774	0.00231204	34.486	4.3e-09	0.375685	0.376695	0.0161847	0.00321985	25.2662	5e-07	0.376695	0.374511	0.012518	0.00346738	13.0337	0.00031	0.374511	8.50825e-06	0.30841	0.518056	0.173526	uncategorized	0.774902
rs185799410	20	57466093	weight	G	T	0.974001	0.966718	0.0371746	0.00709907	27.4214	1.6e-07	0.025999	0.973974	0.020163	0.0098893	4.157	0.041	0.026026	0.974031	0.0516111	0.0106429	23.5163	1.2e-06	0.025969	0.000853237	0.0230003	0.388579	0.587567	uncategorized	-2.16462
rs73619441	20	61564901	weight	T	G	0.859374	0.989712	0.0210858	0.00321476	43.0209	5.4e-11	0.140626	0.859574	0.0222513	0.00448552	24.6084	7e-07	0.140426	0.859143	0.0208183	0.00481052	18.7287	1.5e-05	0.140857	1.22934e-06	0.227471	0.484244	0.288284	uncategorized	0.21787
rs1056441	20	62370349	weight	T	C	0.326406	0.997015	-0.0151589	0.00237563	40.7173	1.8e-10	0.326406	0.32591	-0.0180149	0.00331613	29.5121	5.6e-08	0.32591	0.326981	-0.0117254	0.00355307	10.8905	0.00097	0.326981	5.1857e-06	0.428432	0.464279	0.107284	uncategorized	1.2941
rs11910298	21	39690663	weight	A	G	0.387038	0.980683	0.0140886	0.0023128	37.107	1.1e-09	0.387038	0.387213	0.014873	0.00323164	21.1811	4.2e-06	0.387213	0.386834	0.0128752	0.00345427	13.8929	0.00019	0.386834	2.37e-05	0.223581	0.548662	0.227733	uncategorized	0.422344
rs8132491	21	40288577	weight	G	A	0.687827	0.945086	0.0140742	0.0024696	32.4785	1.2e-08	0.312173	0.687451	0.0139467	0.00343951	16.4418	5e-05	0.312549	0.688265	0.0142049	0.00370243	14.7199	0.00012	0.311735	9.1117e-05	0.146175	0.557798	0.295936	uncategorized	-0.0510929
21:40685515_GCGC_G	21	40685515	weight	GCGC	G	0.552854	0.984476	0.0129036	0.00226175	32.5485	1.2e-08	0.447146	0.551963	0.0109647	0.00315365	12.0884	0.00051	0.448037	0.55389	0.0156133	0.0033863	21.2588	4e-06	0.44611	4.48495e-05	0.0623747	0.453012	0.484568	uncategorized	-1.00459
rs76040172	21	46488959	weight	G	A	0.945182	0.986318	0.0360838	0.00493005	53.5702	2.5e-13	0.054818	0.945331	0.0384636	0.00687579	31.2936	2.2e-08	0.054669	0.945008	0.0355677	0.0073792	23.2323	1.4e-06	0.054992	2.63682e-08	0.298616	0.397633	0.303752	uncategorized	0.287118
rs394608	21	46581798	weight	T	C	0.460662	0.993709	-0.0160016	0.00224587	50.7643	1e-12	0.460662	0.460916	-0.017425	0.00313186	30.9558	2.6e-08	0.460916	0.460366	-0.0139628	0.00336205	17.2477	3.3e-05	0.460366	2.66376e-07	0.38068	0.43472	0.1846	uncategorized	0.753509
rs11538	22	18220831	weight	A	G	0.827722	1	-0.0169138	0.0029545	32.773	1e-08	0.172278	0.827881	-0.0174981	0.00412432	18.0002	2.2e-05	0.172119	0.827537	-0.0175574	0.00441724	15.7986	7e-05	0.172463	3.17473e-05	0.154768	0.547764	0.297436	uncategorized	-0.00981245
rs5752989	22	30365780	weight	G	A	0.426919	0.998917	0.0130412	0.00225512	33.4424	7.3e-09	0.426919	0.426362	0.0121371	0.00314469	14.8961	0.00011	0.426362	0.427567	0.0136126	0.00337574	16.2608	5.5e-05	0.427567	7.85151e-05	0.114162	0.546469	0.339291	uncategorized	-0.31982
22:38576147_GACAC_G	22	38576147	weight	GACAC	G	0.574985	0.963636	-0.0141269	0.00230063	37.7052	8.2e-10	0.425015	0.574943	-0.0162773	0.00321191	25.6826	4e-07	0.425057	0.575034	-0.0126088	0.00343919	13.4412	0.00025	0.424966	7.15802e-06	0.316686	0.505346	0.177961	uncategorized	0.779573
rs6001553	22	39751711	weight	G	A	0.92483	0.993455	-0.0251983	0.00423614	35.3838	2.7e-09	0.07517	0.924686	-0.0299926	0.00590748	25.7764	3.8e-07	0.075314	0.924997	-0.0191586	0.00634077	9.12943	0.0025	0.075003	3.55737e-05	0.36421	0.52148	0.114274	uncategorized	1.25014
rs543124501	22	40677499	weight	A	AT	0.674762	0.974709	0.0148663	0.00241214	37.9841	7.1e-10	0.325238	0.674873	0.0160081	0.00336746	22.5981	2e-06	0.325127	0.674634	0.0126909	0.00360605	12.3856	0.00043	0.325366	2.71798e-05	0.26516	0.546352	0.188461	uncategorized	0.672328
rs41311445	22	42070374	weight	A	C	0.90345	1	0.0281351	0.00378223	55.3349	1e-13	0.09655	0.903813	0.0306727	0.00528131	33.7303	6.3e-09	0.096187	0.903029	0.0273016	0.00565291	23.3255	1.4e-06	0.096971	1.06857e-08	0.351975	0.379752	0.268273	uncategorized	0.435761
rs4253755	22	46615376	weight	G	A	0.871479	0.98651	-0.0210916	0.00335443	39.5349	3.2e-10	0.128521	0.870509	-0.020926	0.00466125	20.1542	7.1e-06	0.129491	0.872605	-0.0231076	0.00504213	21.0031	4.6e-06	0.127395	2.56758e-06	0.136773	0.46715	0.396074	uncategorized	-0.317711
rs5771118	22	50714289	weight	T	C	0.258752	0.985077	-0.0145627	0.00256203	32.3084	1.3e-08	0.258752	0.258596	-0.0151459	0.0035784	17.9149	2.3e-05	0.258596	0.258933	-0.0166259	0.00382806	18.8632	1.4e-05	0.258933	1.16415e-05	0.128895	0.502682	0.36841	uncategorized	-0.282436
rs5986732	23	25097502	weight	T	C	0.937747	0.957392	0.0251037	0.00384896	42.5391	6.9e-11	0.062253	0.937373	0.0295411	0.0064763	20.8065	5.1e-06	0.062627	0.938181	0.0231484	0.00493379	22.0131	2.7e-06	0.061819	3.10792e-06	0.25461	0.438269	0.307118	uncategorized	0.785195
rs56988081	23	27377371	weight	T	G	0.412162	0.764754	-0.0114885	0.002034	31.9024	1.6e-08	0.412162	0.412465	-0.00737763	0.00343947	4.60097	0.032	0.412465	0.41181	-0.0146093	0.00259973	31.579	1.9e-08	0.41181	5.16919e-05	0.0223685	0.245259	0.732321	uncategorized	-1.67732
rs1379871	23	31854782	weight	G	C	0.655518	0.966399	-0.0184747	0.00195467	89.3325	3.3e-21	0.344482	0.656829	-0.0161931	0.00330097	24.0646	9.3e-07	0.343171	0.653995	-0.0195716	0.00250028	61.2737	5e-15	0.346005	3.67559e-13	0.0169229	0.0507842	0.932293	male-biased	-0.815868
rs6521039	23	45634295	weight	G	A	0.706975	0.952197	0.0124541	0.0020527	36.8107	1.3e-09	0.293025	0.706045	0.00833197	0.00346371	5.78645	0.016	0.293955	0.708055	0.0152984	0.00262689	33.9164	5.8e-09	0.291945	8.6335e-06	0.0201027	0.228768	0.751121	uncategorized	-1.60252
rs782159242	23	50220830	weight	CT	C	0.704883	0.986217	-0.0123466	0.00202649	37.12	1.1e-09	0.295117	0.704806	-0.0139196	0.0034194	16.5711	4.7e-05	0.295194	0.704972	-0.011537	0.00259337	19.7904	8.6e-06	0.295028	2.41322e-05	0.193442	0.484701	0.321833	uncategorized	0.555177
rs6638399	23	53553599	weight	C	G	0.463537	0.966902	-0.0197931	0.00186712	112.379	3e-26	0.463537	0.462315	-0.014924	0.00315568	22.3658	2.3e-06	0.462315	0.464956	-0.021351	0.00238716	79.9973	3.7e-19	0.464956	5.78734e-16	0.00172764	0.0101526	0.98812	male-biased	-1.62426
X:77086467_TTTTTATTTTATTTTATTTTA_T	23	77086467	weight	TTTTTATTTTATTTTATTTTA	T	0.158024	0.89762	0.0195699	0.00262042	55.7745	8.1e-14	0.158024	0.158566	0.0182222	0.00442584	16.9517	3.8e-05	0.158566	0.157394	0.022307	0.00335158	44.2978	2.8e-11	0.157394	3.52502e-09	0.0361576	0.141849	0.821993	male-biased	-0.735777
rs59648890	23	78655777	weight	C	G	0.366181	0.983852	-0.0184143	0.00191839	92.1375	8.1e-22	0.366181	0.366178	-0.0197788	0.00323727	37.3287	1e-09	0.366178	0.366184	-0.0182236	0.00245492	55.1056	1.1e-13	0.366184	5.93022e-14	0.164579	0.108811	0.726611	uncategorized	0.382788
rs2003827	23	85571391	weight	T	C	0.41794	0.995196	-0.0178339	0.00186769	91.1766	1.3e-21	0.41794	0.417829	-0.0172335	0.00315051	29.9216	4.5e-08	0.417829	0.418069	-0.0176815	0.00239057	54.7057	1.4e-13	0.418069	6.27824e-13	0.071271	0.10035	0.828379	male-biased	-0.11328
rs5987546	23	102839154	weight	C	A	0.538867	0.998176	0.0129588	0.00184886	49.1268	2.4e-12	0.461133	0.538477	0.00986393	0.00312374	9.97124	0.0016	0.461523	0.53932	0.0144782	0.00236428	37.4999	9.1e-10	0.46068	3.74158e-07	0.0260625	0.20332	0.770617	uncategorized	-1.17783
rs55782092	23	109682057	weight	T	C	0.597564	0.981705	-0.0153783	0.00188778	66.3614	3.8e-16	0.402436	0.598099	-0.0149117	0.00318593	21.907	2.9e-06	0.401901	0.596944	-0.0170766	0.00241561	49.9745	1.6e-12	0.403056	5.45729e-11	0.0397861	0.11436	0.845854	male-biased	-0.541473
rs1316954	23	117890456	weight	G	A	0.829128	0.99108	-0.0224532	0.00244984	84.0006	4.9e-20	0.170872	0.828983	-0.0194757	0.00413486	22.1853	2.5e-06	0.171017	0.829296	-0.0243472	0.00313466	60.3277	8e-15	0.170704	8.94024e-13	0.0144998	0.0531973	0.932303	male-biased	-0.938858
X:118073507_CAT_C	23	118073507	weight	CAT	C	0.689304	0.927921	0.0154665	0.00203805	57.5912	3.2e-14	0.310696	0.689469	0.0121306	0.00344042	12.432	0.00042	0.310531	0.689112	0.0175006	0.0026075	45.0459	1.9e-11	0.310888	1.20361e-08	0.0178624	0.122977	0.85916	male-biased	-1.24395
rs5931185	23	136709115	weight	C	T	0.218136	0.993481	-0.0209235	0.00223358	87.754	7.4e-21	0.218136	0.217761	-0.0155366	0.00377663	16.924	3.9e-05	0.217761	0.218573	-0.0229306	0.00285497	64.51	9.6e-16	0.218573	1.29451e-12	0.00429513	0.0319334	0.963771	male-biased	-1.56179

### Sheet: Table S13
Table S13. Summary statistics estimated in FinnGen release 10 of height-associated lead variants identified in UKB sex-combined GWAS and their posterior probabilities within each sex-biased component and their component assignments, as well as sex difference z-score (“SEX_DIFF_Z”) of each variant. “ALLELE1” was used as the effect allele and “ALLELE0” the reference allele in GWAS. Suffixes are used to indicate if the estimation were performed in female (“_FEMALE”) or male (“_MALE”) population. “A1FREQ” contains allele frequency of the effect allele in the sample. “BETA”, “SE”, “P” are the estimated effect size, corresponding SE and P-values, respectively. We report the posterior probabilities of each lead SNP in the null effect (“p[0]”), the female-biased effect(“p[1]”), equal effect (“p[2]”) and male-biased effect (“p[3]”) and the assigned component (“COMPONENT”).
SNP	CHR	BP	TRAIT	ALLELE1	ALLELE0	A1FREQ_FEMALE	BETA_FEMALE	SE_FEMALE	P_FEMALE	A1FREQ_MALE	BETA_MALE	SE_MALE	P_MALE	p[0]	p[1]	p[2]	p[3]	COMPONENTS	SEX_DIFF_Z
rs115173026	1	955597	height	G	T	0.411006	-0.00526235	0.00308967	0.0885299	0.410828	-0.000757008	0.003309	0.819046	0.509959	0.0435665	0.405944	0.0405303	uncategorized	0.995172
rs28401288	1	1574709	height	G	T	0.249751	0.0137753	0.00359288	0.000126043	0.249999	0.0029102	0.00384012	0.448546	0.0258144	0.208035	0.725621	0.0405293	uncategorized	2.06607
rs12028979	1	2864015	height	C	G	0.349341	-0.0091021	0.00316655	0.00404725	0.350152	-0.00515997	0.00339152	0.128151	0.0421158	0.114254	0.771507	0.072123	uncategorized	0.8496
rs773774381	1	3318119	height	CA	C	0.324951	-0.00130341	0.00323824	0.687312	0.32347	-0.0119414	0.00346624	0.000570926	0.110412	0.0287097	0.650708	0.21017	uncategorized	-2.24263
rs1539647	1	3768719	height	T	C	0.636462	0.00674209	0.00315056	0.0323571	0.637411	0.00798319	0.00336663	0.0177272	0.0379296	0.069628	0.773188	0.119255	uncategorized	-0.269168
rs12736494	1	8136016	height	G	A	0.264283	-0.00937359	0.00343997	0.00643206	0.265441	-0.0136965	0.00367215	0.000191606	0.000568476	0.052986	0.737569	0.208876	uncategorized	-0.859134
rs11581328	1	8507773	height	G	A	0.142831	-0.00391545	0.00435584	0.368708	0.143466	-0.00914178	0.00466249	0.0499126	0.314443	0.0404328	0.556969	0.0881552	uncategorized	-0.819096
rs4071607	1	9340328	height	A	G	0.454809	-0.00489788	0.00305243	0.108585	0.456659	-0.0058099	0.00326859	0.0754866	0.189499	0.0578618	0.662074	0.0905655	uncategorized	-0.203929
rs9442571	1	9349611	height	T	A	0.1896	-0.0276063	0.00387003	9.7949e-13	0.187414	-0.028637	0.0041636	6.07295e-12	1.56873e-17	0.203609	0.477776	0.318616	uncategorized	-0.18132
rs12561781	1	9538654	height	G	C	0.381421	-0.0196674	0.00313651	3.5994e-10	0.382989	-0.0155809	0.00334904	3.28178e-06	6.61015e-11	0.384647	0.552858	0.0624958	uncategorized	0.890608
rs7524908	1	10290640	height	T	C	0.521778	-0.00866653	0.00303459	0.00429131	0.520413	-0.012171	0.00325147	0.000181664	0.00039062	0.0560387	0.739129	0.204442	uncategorized	-0.787953
rs6703276	1	13946199	height	G	A	0.749884	-0.0118587	0.00350329	0.000711771	0.747375	-0.0147014	0.00372984	8.09562e-05	5.05856e-05	0.0677206	0.734991	0.197237	uncategorized	-0.555529
rs9435733	1	17308254	height	T	C	0.497023	-0.0443588	0.00303246	1.86123e-48	0.497788	-0.0418879	0.00324646	4.34911e-38	1.5679e-68	0.98019	0.00202246	0.0177874	female-biased	0.556203
rs12584	1	19413261	height	T	A	0.518604	-0.00182677	0.00303467	0.547195	0.51978	-0.0090557	0.00324982	0.00532758	0.195071	0.0353005	0.627698	0.14193	uncategorized	-1.62579
rs11385098	1	19754134	height	T	TA	0.433149	0.009227	0.00304897	0.00247594	0.43535	0.0202042	0.00326359	5.98591e-10	5.83461e-08	0.00635859	0.30279	0.690852	uncategorized	-2.45782
rs4529730	1	19871134	height	C	T	0.690608	-0.0012831	0.00327656	0.695352	0.690657	0.000718319	0.00350973	0.837834	0.693763	0.0216566	0.255003	0.029577	uncategorized	0.117627
rs113664832	1	21058655	height	G	A	0.356508	0.0100655	0.0031704	0.0014992	0.356971	0.0075592	0.00339932	0.0261662	0.006259	0.117588	0.789627	0.086526	uncategorized	0.539185
1:21576025_CA_C	1	21576025	height	CA	C	0.500645	-0.00544997	0.00302696	0.071786	0.498687	-0.0165171	0.00323715	3.35429e-07	0.000143357	0.0127064	0.494402	0.492748	uncategorized	-2.49716
rs55722102	1	21922132	height	T	C	0.178796	0.00181971	0.00396069	0.645917	0.177544	-0.00209763	0.00425593	0.622103	0.69503	0.0214293	0.253751	0.0297898	uncategorized	-0.0478037
rs542369570	1	22289311	height	C	CA	0.0478029	-0.0146004	0.00711885	0.0402717	0.0474707	-0.0167263	0.00766356	0.0290677	0.060178	0.0695304	0.759415	0.110876	uncategorized	-0.203244
rs4655025	1	22459754	height	A	G	0.549248	0.00361456	0.00304906	0.235833	0.547141	0.0136247	0.00326161	2.94992e-05	0.0072982	0.0230254	0.643789	0.325887	uncategorized	-2.24199
rs11591214	1	22485138	height	G	A	0.0690871	0.0311352	0.00599573	2.07048e-07	0.0688386	0.033424	0.00641612	1.89465e-07	8.73815e-10	0.116448	0.652731	0.23082	uncategorized	-0.260638
rs7548692	1	23354877	height	T	A	0.327248	0.0168341	0.00322221	1.74715e-07	0.327078	0.0112477	0.0034517	0.0011197	8.90888e-07	0.300595	0.650777	0.0486272	uncategorized	1.18307
rs11586372	1	25187149	height	G	A	0.386888	-0.0181717	0.00311195	5.24083e-09	0.384718	-0.0213776	0.0033369	1.48967e-10	1.81378e-13	0.0724615	0.49367	0.433869	uncategorized	-0.702617
rs12128982	1	25290446	height	A	G	0.154808	-0.0258682	0.00418976	6.65212e-10	0.155553	-0.023014	0.00448628	2.89955e-07	1.39946e-11	0.284799	0.602755	0.112447	uncategorized	0.464969
rs7518779	1	25393004	height	G	A	0.45187	-0.0100123	0.00304128	0.000994329	0.454466	-0.0144307	0.00326321	9.76855e-06	1.58037e-05	0.0471619	0.680384	0.272438	uncategorized	-0.990515
rs35184161	1	26738382	height	T	C	0.030597	-0.0307817	0.008845	0.000501187	0.0311141	-0.0364634	0.00937724	0.000100867	4.5145e-05	0.0740952	0.739847	0.186013	uncategorized	-0.440764
rs763307681	1	26819053	height	GGTT	G	0.202705	0.0204876	0.00376515	5.28701e-08	0.205013	0.0150413	0.00401595	0.000180119	7.62914e-08	0.297844	0.6433	0.0588553	uncategorized	0.98935
rs114165349	1	27021913	height	G	C	0.0378135	-0.0272517	0.00794926	0.000607589	0.0366667	-0.043345	0.00862969	5.09296e-07	1.37193e-06	0.0324137	0.592361	0.375224	uncategorized	-1.37163
rs56332939	1	27374521	height	C	T	0.023245	0.0252121	0.0101243	0.0127653	0.023011	0.00547527	0.0108832	0.614899	0.258838	0.0850459	0.604651	0.0514642	uncategorized	1.32781
rs1149037	1	31182312	height	G	T	0.532254	0.0125593	0.00303093	3.41735e-05	0.530002	0.0140447	0.00324447	1.49917e-05	1.30685e-06	0.0887353	0.717783	0.19348	uncategorized	-0.334554
rs2292989	1	32135773	height	A	G	0.349063	0.0123835	0.0031788	9.79332e-05	0.34808	0.0104519	0.00341038	0.00217871	0.000130627	0.1362	0.766336	0.0973337	uncategorized	0.414317
rs10914505	1	32393578	height	G	T	0.142039	-0.0199748	0.00433785	4.12924e-06	0.141868	-0.0187894	0.00465276	5.38319e-05	6.85445e-07	0.145049	0.726805	0.128145	uncategorized	0.186348
rs55745410	1	33802817	height	A	G	0.370796	0.0110542	0.00313344	0.000419025	0.372269	0.0148878	0.00335451	9.0734e-06	7.1117e-06	0.0542482	0.688627	0.257118	uncategorized	-0.835146
rs6693113	1	36757801	height	G	T	0.501414	-0.0103189	0.00303026	0.000660937	0.501755	-0.0102564	0.00323966	0.00154604	0.00039683	0.0984969	0.775943	0.125163	uncategorized	0.0140893
rs138643189	1	37970297	height	C	T	0.091751	0.0323136	0.00524389	7.17695e-10	0.0917763	0.0151443	0.00563026	0.00714924	1.30908e-07	0.574269	0.413137	0.0125944	uncategorized	2.23151
rs61776719	1	38461319	height	C	A	0.590543	0.0241231	0.00311841	1.02825e-14	0.59267	0.0209169	0.0033521	4.37734e-10	1.38846e-17	0.556206	0.367703	0.0760904	uncategorized	0.7003
rs1846158	1	40781038	height	G	A	0.212486	0.023081	0.00370777	4.81415e-10	0.213503	0.0236652	0.00397595	2.6474e-09	2.65282e-13	0.172929	0.581404	0.245666	uncategorized	-0.107458
rs530816713	1	41445517	height	G	T	0.0107876	0.0162583	0.0146981	0.268663	0.0111461	0.0382535	0.0155015	0.0135969	0.156503	0.0445012	0.671813	0.127183	uncategorized	-1.02965
rs35080169	1	41454959	height	G	A	0.118924	-0.0140894	0.00470488	0.0027477	0.11879	-0.00511477	0.00501729	0.307999	0.0752207	0.125964	0.740131	0.0586843	uncategorized	1.3048
rs61780435	1	41475571	height	C	T	0.220196	-0.0305157	0.00364279	5.42875e-17	0.221496	-0.0372504	0.00390345	1.38835e-21	5.16371e-29	0.0118967	0.0677467	0.920357	male-biased	-1.26137
rs7545381	1	42044183	height	T	A	0.512508	-0.00145062	0.00302828	0.631921	0.511378	0.00293663	0.00324726	0.365815	0.688888	0.0211693	0.258228	0.0317148	uncategorized	-0.334674
rs783434	1	42333858	height	G	T	0.823685	0.0158141	0.00395917	6.48829e-05	0.823751	0.0187704	0.00424951	1.00051e-05	1.61722e-06	0.0750806	0.706991	0.217927	uncategorized	-0.509001
rs2782641	1	44013355	height	G	A	0.603836	0.0123008	0.00310214	7.33128e-05	0.604882	0.00920051	0.00332002	0.00558457	0.000232306	0.157022	0.762767	0.0799784	uncategorized	0.682317
rs564914	1	47915233	height	A	T	0.313541	-0.0174539	0.00327589	9.93093e-08	0.313582	-0.0114811	0.00349775	0.00102913	5.71956e-07	0.321513	0.633129	0.0453575	uncategorized	1.24634
rs3125629	1	47922095	height	G	A	0.345004	-0.0146515	0.00319655	4.57172e-06	0.346731	-0.00561405	0.00340414	0.0991106	0.000661577	0.291081	0.675492	0.0327656	uncategorized	1.93534
rs12085666	1	51391569	height	A	G	0.0562757	-0.0348178	0.00656001	1.11086e-07	0.05636	-0.0400666	0.00700921	1.08875e-08	5.71728e-11	0.0841967	0.592406	0.323398	uncategorized	-0.546742
rs12734773	1	51754726	height	C	T	0.0609936	-0.00633279	0.00630725	0.315355	0.0612628	-0.0105959	0.00675109	0.116528	0.38208	0.0403352	0.507271	0.0703146	uncategorized	-0.461427
rs1679971	1	53589801	height	A	G	0.240863	-0.012828	0.00355462	0.000307596	0.240906	-0.0164637	0.00381271	1.57366e-05	8.22399e-06	0.0621213	0.703893	0.233977	uncategorized	-0.697472
rs17387330	1	54119578	height	G	A	0.283393	-0.0138582	0.00335632	3.64376e-05	0.285541	-0.0113529	0.00359209	0.00157478	4.96603e-05	0.151836	0.75615	0.0919643	uncategorized	0.509612
rs177264	1	54953955	height	T	C	0.865958	-0.0208681	0.00445484	2.80834e-06	0.865451	-0.014387	0.00475956	0.00250484	1.26108e-05	0.228124	0.710307	0.0615562	uncategorized	0.994167
rs769984	1	56089078	height	T	G	0.632864	0.00952894	0.00315132	0.00249632	0.629467	0.0105037	0.0033671	0.00181151	0.00121428	0.0817459	0.777986	0.139053	uncategorized	-0.211365
rs10888960	1	56683954	height	T	C	0.0729374	-0.0225164	0.00582049	0.000109517	0.0744426	-0.0230207	0.0061689	0.00019016	2.14059e-05	0.101594	0.752332	0.146052	uncategorized	-0.0594598
rs72664304	1	56948290	height	A	G	0.112567	0.0210913	0.00479637	1.09575e-05	0.11255	0.0157996	0.00512316	0.00204263	2.67967e-05	0.186111	0.738202	0.0756601	uncategorized	0.754021
rs768471949	1	59781350	height	AT	A	0.112526	-0.0137567	0.00479293	0.00410214	0.111943	-0.0121309	0.00514585	0.0184026	0.0092753	0.0974097	0.792379	0.100936	uncategorized	0.231193
1:62636581_AT_A	1	62636581	height	AT	A	0.563437	0.000599429	0.00307182	0.845285	0.56298	-0.0064822	0.00328018	0.0481349	0.554862	0.0246473	0.36201	0.058481	uncategorized	-1.30904
rs670318	1	63727542	height	T	C	0.940084	-0.0295692	0.00644359	4.45513e-06	0.937979	-0.00776613	0.00678273	0.252215	0.00207726	0.310403	0.659711	0.0278092	uncategorized	2.33051
rs58773947	1	67416392	height	A	AC	0.666454	-0.0223265	0.0032133	3.70084e-12	0.664548	-0.0188522	0.00342698	3.77433e-08	4.632e-14	0.437811	0.486796	0.0753924	uncategorized	0.739556
rs66461782	1	71533287	height	A	T	0.354612	-0.0117336	0.00317187	0.000216212	0.35404	-0.0106271	0.00338264	0.00167993	0.000187213	0.118331	0.771689	0.109793	uncategorized	0.238617
rs3011996	1	76603112	height	G	C	0.504474	0.0100317	0.00302817	0.000923677	0.503441	0.00388309	0.00323999	0.230727	0.0323969	0.149794	0.761527	0.0562817	uncategorized	1.38645
rs34517439	1	78450517	height	C	A	0.128931	-0.0406596	0.00452693	2.66563e-19	0.12834	-0.029473	0.0048606	1.33067e-09	4.59694e-21	0.901432	0.0935855	0.00498298	female-biased	1.68418
rs7526255	1	85997286	height	G	C	0.15858	-0.022419	0.00417391	7.82024e-08	0.159905	-0.0106361	0.00445568	0.016982	7.66875e-06	0.403812	0.571466	0.0247143	uncategorized	1.92995
rs385437	1	86822231	height	A	G	0.255041	-0.00136625	0.00347713	0.694375	0.254057	-0.00430004	0.00372223	0.247996	0.588924	0.0268528	0.339928	0.0442945	uncategorized	-0.575968
rs139474160	1	89339926	height	T	C	0.0103197	-0.0120559	0.0150775	0.423945	0.0102797	0.0263254	0.0162391	0.104995	0.668541	0.0210304	0.272693	0.0377354	uncategorized	-0.643948
rs7533784	1	92333569	height	G	T	0.561697	0.00462903	0.00305359	0.129537	0.559948	0.00425818	0.00326473	0.192131	0.316466	0.0521703	0.563107	0.0682563	uncategorized	0.0829601
1:92953143_TG_T	1	92953143	height	TG	T	0.777629	-0.0210422	0.00363935	7.38754e-09	0.777148	-0.0222366	0.0038927	1.11401e-08	6.79999e-12	0.135421	0.609222	0.255356	uncategorized	-0.224133
rs139888769	1	93435677	height	G	GT	0.0741711	-0.0303923	0.00583962	1.94518e-07	0.0741937	-0.0371367	0.00625062	2.82813e-09	3.57773e-11	0.0618857	0.534407	0.403707	uncategorized	-0.788447
rs1415089	1	102416560	height	T	C	0.529382	-0.0106077	0.00304187	0.000488079	0.531116	-0.00561802	0.00325669	0.0845143	0.00859477	0.154223	0.774461	0.0627212	uncategorized	1.11968
rs1591637	1	103534448	height	C	T	0.500962	0.0180088	0.0030293	2.76694e-09	0.498589	0.017541	0.00324446	6.42806e-08	1.25688e-11	0.198661	0.626351	0.174988	uncategorized	0.105388
rs12740374	1	109817590	height	G	T	0.215391	-0.0155774	0.00368716	2.39205e-05	0.214408	-0.00292971	0.00393862	0.456972	0.0113954	0.260345	0.696447	0.0318118	uncategorized	2.34426
rs11102520	1	113234886	height	T	C	0.356488	0.02444	0.00316343	1.11148e-14	0.354858	0.0204702	0.00339929	1.72365e-09	3.7603e-17	0.589762	0.355528	0.0547095	uncategorized	0.854908
rs7534091	1	118864616	height	A	G	0.242609	0.0370889	0.00354157	1.15611e-25	0.242324	0.0431723	0.00378909	4.48849e-30	3.84083e-43	0.00916242	0.0155909	0.975247	male-biased	-1.17293
rs76604417	1	119425396	height	T	C	0.200573	-0.0180411	0.0037979	2.03137e-06	0.201297	-0.024979	0.00404573	6.65105e-10	7.91537e-11	0.0295743	0.444114	0.526312	uncategorized	-1.25029
rs61730011	1	119427467	height	A	C	0.0216353	0.0329854	0.0104599	0.00161317	0.0219605	0.0399351	0.0110795	0.000312867	0.000252632	0.0709455	0.755063	0.173739	uncategorized	-0.456108
rs75852216	1	119461128	height	G	T	0.0785796	0.00138238	0.00565146	0.806761	0.0796638	0.00562133	0.00598172	0.347345	0.634821	0.0243549	0.302778	0.0380463	uncategorized	-0.51511
rs12129705	1	120191044	height	A	T	0.116615	0.0266244	0.00473446	1.87085e-08	0.118012	0.0351771	0.00504032	2.9703e-12	2.41587e-14	0.0254979	0.325459	0.649043	uncategorized	-1.2368
rs2132441	1	147062571	height	T	C	0.139718	-0.017087	0.00436803	9.15967e-05	0.139953	-0.0127091	0.00467274	0.00653146	0.000306766	0.154203	0.765628	0.0798621	uncategorized	0.68443
rs12132534	1	147098986	height	C	G	0.0845228	-0.0133179	0.00545071	0.0145526	0.084811	-0.00663289	0.00583994	0.256048	0.141852	0.0906569	0.70026	0.0672306	uncategorized	0.836836
rs11205303	1	149906413	height	T	C	0.327136	-0.0522725	0.00325818	6.35331e-58	0.329232	-0.0502687	0.00347375	1.84714e-47	7.71394e-84	0.974017	0.00048027	0.0255032	female-biased	0.420734
1:150446874_CT_C	1	150446874	height	CT	C	0.0143503	-0.0580824	0.0129473	7.25504e-06	0.0140389	-0.00419913	0.0139836	0.763957	0.014866	0.306568	0.653534	0.0250318	uncategorized	2.82746
rs10305677	1	150819092	height	T	A	0.0107558	-0.0472128	0.0147325	0.00135217	0.011127	-0.0573128	0.0155163	0.000221009	0.000173011	0.0695087	0.749429	0.180889	uncategorized	-0.472044
rs61819215	1	151064116	height	A	G	0.0355422	-0.0227594	0.00819797	0.00549933	0.0362221	-0.0298842	0.00872342	0.000613126	0.00108173	0.0630878	0.760109	0.175721	uncategorized	-0.595172
rs1752388	1	151282841	height	A	C	0.10739	0.0293841	0.00488788	1.83667e-09	0.108265	0.022675	0.00522017	1.40088e-05	7.28427e-10	0.356108	0.584088	0.059804	uncategorized	0.938161
1:154608308_TGACTAAATTCTGTCTGTCCTTTG_T	1	154608308	height	TGACTAAATTCTGTCTGTCCTTTG	T	0.235756	-0.000948103	0.00357102	0.790624	0.236653	-0.00235623	0.0038213	0.537496	0.66233	0.0232159	0.28068	0.0337745	uncategorized	-0.269232
rs141845046	1	154987704	height	C	T	0.071046	-0.0425275	0.00591167	6.29941e-13	0.0705756	-0.041614	0.00634017	5.25412e-11	6.17828e-17	0.291276	0.495754	0.21297	uncategorized	0.10538
rs76306191	1	155006451	height	C	G	0.196622	-0.028979	0.00380499	2.61577e-14	0.196609	-0.0293041	0.00406965	5.99239e-13	1.30539e-19	0.260755	0.438345	0.3009	uncategorized	-0.058352
rs12047986	1	155043812	height	A	G	0.636443	0.00213604	0.0031506	0.497786	0.634616	0.00580845	0.00337084	0.0848614	0.425215	0.034767	0.470169	0.0698487	uncategorized	-0.79593
rs141942982	1	155137395	height	G	T	0.0336173	-0.0185093	0.00845042	0.0284997	0.0335724	-0.0241982	0.00904237	0.00744869	0.0201787	0.0655743	0.777457	0.13679	uncategorized	-0.459659
rs505058	1	156106185	height	T	C	0.0534872	-0.0199129	0.00671946	0.00304201	0.0530167	-0.0325147	0.0072505	7.3092e-06	3.52832e-05	0.0371169	0.657318	0.305529	uncategorized	-1.27479
rs61800588	1	165392669	height	T	C	0.468753	-0.00819228	0.0030374	0.00699391	0.466895	-0.00266042	0.00324906	0.412886	0.149103	0.103569	0.689584	0.0577442	uncategorized	1.24375
rs1540322	1	170636982	height	A	G	0.118667	0.0052212	0.00470019	0.266634	0.118631	0.00365998	0.00503255	0.467066	0.535198	0.0349032	0.385568	0.0443302	uncategorized	0.226721
rs76839558	1	170691131	height	T	G	0.159207	-0.0248966	0.00415004	1.98372e-09	0.15915	-0.0202323	0.00442735	4.8809e-06	3.23736e-10	0.326677	0.599388	0.073935	uncategorized	0.768634
rs17277008	1	172105162	height	T	C	0.263155	-0.0282119	0.00344406	2.58048e-16	0.264286	-0.0343836	0.00367239	7.76962e-21	8.12731e-28	0.0139308	0.0803263	0.905743	male-biased	-1.22584
rs2289635	1	172208620	height	G	A	0.20041	-0.0448602	0.00377505	1.44477e-32	0.199305	-0.047017	0.00405803	4.84395e-31	3.18263e-49	0.232791	0.0382673	0.728942	uncategorized	-0.389143
rs41481754	1	172294597	height	A	C	0.408643	-0.00325002	0.00308942	0.292807	0.409927	-0.00707091	0.00330644	0.0324736	0.235716	0.0440809	0.617448	0.102754	uncategorized	-0.844366
rs17369123	1	172355841	height	C	T	0.202028	-0.0384292	0.00376959	2.09749e-24	0.200742	-0.027833	0.00404661	6.06597e-12	2.5132e-27	0.973017	0.0259132	0.00106984	female-biased	1.91601
rs28680958	1	173848808	height	G	A	0.194193	-0.00483103	0.0038294	0.207106	0.194853	-0.00562958	0.00408591	0.168265	0.363001	0.0452887	0.52461	0.067101	uncategorized	-0.142601
rs77472916	1	176306387	height	T	C	0.0342513	-0.0137973	0.00840325	0.100611	0.0349359	-0.0436772	0.00887779	8.66164e-07	0.000377791	0.0145348	0.527084	0.458004	uncategorized	-2.44433
rs77281709	1	176501831	height	C	T	0.0541983	0.0109816	0.00692057	0.112557	0.054624	-0.00360869	0.00738014	0.62486	0.629206	0.0317433	0.307521	0.0315294	uncategorized	0.728739
rs11583447	1	176521349	height	T	G	0.380285	-0.00939673	0.00316278	0.00296797	0.380944	-0.0121563	0.00339264	0.000339508	0.000452204	0.0652314	0.751258	0.183059	uncategorized	-0.594962
rs11590528	1	176530278	height	C	T	0.156673	-0.00828226	0.00417392	0.0472237	0.15701	-0.00102518	0.00447044	0.818617	0.447851	0.0534358	0.455794	0.0429189	uncategorized	1.18656
rs1044299	1	176811873	height	C	T	0.556961	-0.0230504	0.00304831	3.97832e-14	0.555743	-0.0261389	0.00326015	1.07746e-15	1.03923e-21	0.0784012	0.283814	0.637785	uncategorized	-0.691982
rs3795503	1	180905694	height	C	T	0.354921	-0.0132944	0.00317009	2.74442e-05	0.354365	-0.0227353	0.00340342	2.38726e-11	7.07854e-11	0.00797141	0.265134	0.726894	uncategorized	-2.02982
rs10797816	1	182998486	height	A	T	0.571861	0.0094321	0.00305889	0.00204579	0.572106	0.0103198	0.00326747	0.00158668	0.000940066	0.0829235	0.777485	0.138651	uncategorized	-0.198331
rs10683481	1	183523551	height	T	TAAGA	0.0802426	0.00660141	0.00558284	0.237028	0.0801717	0.00387345	0.0059807	0.517207	0.536057	0.0355512	0.384983	0.043409	uncategorized	0.33343
rs7519097	1	183966166	height	G	A	0.213252	0.0144002	0.00370446	0.000101377	0.214541	0.0203189	0.0039526	2.7381e-07	1.8317e-07	0.0407433	0.599756	0.3595	uncategorized	-1.09258
1:184035420_CTATT_C	1	184035420	height	CTATT	C	0.410326	-0.0355026	0.00307917	9.32395e-31	0.409161	-0.0373707	0.00329216	7.29625e-30	8.777e-47	0.193701	0.044781	0.761518	uncategorized	-0.414422
rs78444298	1	184672098	height	G	A	0.0180686	0.0294608	0.0114357	0.00998918	0.0174184	0.0460413	0.0124906	0.000227746	0.000946267	0.0505845	0.73645	0.212019	uncategorized	-0.979074
rs7519247	1	185911697	height	A	T	0.238156	0.0048218	0.00357446	0.17735	0.238716	0.0111766	0.00381506	0.00339391	0.0580729	0.044315	0.730069	0.167543	uncategorized	-1.21554
rs2363452	1	199816032	height	T	C	0.544167	-0.00442894	0.00304063	0.14523	0.542654	-0.00233417	0.00326077	0.474095	0.465649	0.0432178	0.442678	0.0484551	uncategorized	0.469839
rs2246072	1	200146691	height	T	C	0.698715	-0.013729	0.00329838	3.15e-05	0.698788	-0.00736028	0.00352981	0.0370536	0.000735048	0.210166	0.73761	0.0514894	uncategorized	1.31829
rs6693481	1	203766395	height	T	C	0.650126	0.0164506	0.00318018	2.30542e-07	0.65105	0.0157803	0.00339939	3.44921e-06	8.87471e-09	0.164557	0.688773	0.14667	uncategorized	0.143994
rs823116	1	205720483	height	G	A	0.581263	0.0164597	0.00307468	8.63694e-08	0.57984	0.0254073	0.0032856	1.05099e-14	1.02265e-15	0.00452004	0.138645	0.856835	male-biased	-1.98841
rs66579625	1	212201175	height	C	CT	0.637093	-0.00783341	0.00314314	0.0126943	0.63818	-0.00995412	0.00336603	0.0031042	0.00609491	0.0673575	0.779477	0.147071	uncategorized	-0.460486
rs34730085	1	212418186	height	T	TA	0.578692	0.00815196	0.00306257	0.00777231	0.580226	0.00372895	0.00327339	0.254631	0.104983	0.103408	0.726201	0.0654077	uncategorized	0.986689
1:214629251_AT_A	1	214629251	height	AT	A	0.341993	0.0176367	0.00319656	3.44057e-08	0.34377	0.0175886	0.00341529	2.60555e-07	2.70149e-10	0.161038	0.65566	0.183302	uncategorized	0.0102825
rs75643767	1	214723448	height	C	G	0.0644516	0.0112492	0.00616228	0.0679282	0.0647116	0.0209912	0.00658634	0.00143714	0.0154753	0.0472086	0.752039	0.185277	uncategorized	-1.08009
rs1417488	1	218523730	height	C	T	0.270422	-0.029308	0.00341409	9.13061e-18	0.267335	-0.0238048	0.0036734	9.15377e-11	1.015e-20	0.777992	0.19719	0.0248184	uncategorized	1.09736
rs10482795	1	218605609	height	G	A	0.32308	-0.0301965	0.00323413	9.92659e-21	0.324646	-0.0326369	0.00346096	4.09921e-21	1.90552e-31	0.129847	0.153132	0.717021	uncategorized	-0.515194
rs72742475	1	218879783	height	C	T	0.0192707	-0.0480646	0.0113941	2.46054e-05	0.0196818	-0.0188099	0.0120616	0.11888	0.0022734	0.241267	0.714824	0.0416359	uncategorized	1.76314
rs28410748	1	218888376	height	C	T	0.882592	0.0338248	0.00470872	6.79829e-13	0.883561	0.0358047	0.00507607	1.74301e-12	4.3492e-18	0.176646	0.45292	0.370434	uncategorized	-0.285957
rs924270	1	219051070	height	C	A	0.384323	0.0163133	0.00311711	1.66349e-07	0.382597	0.0236072	0.00333926	1.55418e-12	9.04163e-14	0.0133693	0.263893	0.722738	uncategorized	-1.59672
rs6541140	1	219070442	height	G	T	0.391505	-0.00851571	0.00309567	0.00594415	0.389233	-0.00420035	0.00332227	0.206123	0.0769737	0.108691	0.746709	0.0676262	uncategorized	0.950311
rs199969259	1	219782361	height	C	CG	0.426913	0.0165272	0.00306455	6.92771e-08	0.428247	0.0179813	0.00328431	4.37693e-08	1.18002e-10	0.112578	0.627403	0.260019	uncategorized	-0.323708
rs76015848	1	219915203	height	T	G	0.144915	0.00646194	0.00430542	0.133385	0.14478	0.0112443	0.0046153	0.0148375	0.0963416	0.0525334	0.722401	0.128724	uncategorized	-0.757697
rs12125058	1	221277508	height	C	T	0.558146	0.0124615	0.00304344	4.2298e-05	0.560199	0.0110042	0.00325924	0.000734649	2.97774e-05	0.137063	0.756917	0.10599	uncategorized	0.326802
rs776548122	1	224584610	height	AAAGAAAAG	A	0.229159	0.0242939	0.00360643	1.62517e-11	0.230209	0.0247897	0.00385098	1.21661e-10	1.55273e-15	0.198085	0.53115	0.270765	uncategorized	-0.0939724
rs55785556	1	227576664	height	A	C	0.147549	0.0306279	0.00428431	8.74984e-13	0.148093	0.020942	0.0045834	4.89858e-06	9.26153e-13	0.648952	0.332212	0.018836	uncategorized	1.54382
rs11588850	1	227927242	height	A	G	0.196324	0.0455765	0.00381079	5.76634e-33	0.195688	0.03302	0.00408154	5.96211e-16	5.89981e-38	0.99722	0.00270347	7.6836e-05	female-biased	2.24866
rs12561862	1	228101729	height	C	T	0.739888	0.00916279	0.00348469	0.00855244	0.739076	0.0140149	0.00372151	0.000165943	0.000675308	0.0499693	0.730843	0.218512	uncategorized	-0.951711
rs3820623	1	228107262	height	G	A	0.248799	0.00764018	0.00351099	0.0295495	0.246828	0.0139082	0.00378234	0.000235869	0.00254828	0.0426007	0.727333	0.227518	uncategorized	-1.21456
rs12736461	1	234758904	height	A	G	0.352023	-0.0109481	0.00317099	0.000555252	0.350891	-0.0145235	0.00339881	1.92761e-05	1.52131e-05	0.0576912	0.705012	0.237281	uncategorized	-0.769177
rs6666334	1	235532266	height	C	T	0.623407	-0.0124721	0.00312529	6.5884e-05	0.623035	-0.0108804	0.00334346	0.00113695	5.83704e-05	0.134847	0.761571	0.103524	uncategorized	0.347784
rs7517169	1	240366791	height	C	A	0.462231	-0.00561539	0.00305109	0.0657022	0.459808	-0.0106422	0.00325814	0.00108941	0.012828	0.0460973	0.748683	0.192392	uncategorized	-1.12615
rs72759890	1	243648068	height	C	G	0.122676	0.00275807	0.00462558	0.550998	0.12408	0.00529809	0.00492141	0.281686	0.568332	0.0289813	0.35724	0.0454472	uncategorized	-0.376077
rs10205435	2	230442	height	T	C	0.739566	-0.0219616	0.0034425	1.77627e-10	0.739906	-0.0163971	0.00368055	8.38687e-06	8.03655e-11	0.43872	0.516443	0.044837	uncategorized	1.10416
rs68101166	2	1596029	height	C	T	0.234779	0.0207857	0.00357624	6.16723e-09	0.236137	0.0221598	0.00382954	7.18538e-09	4.29402e-12	0.130751	0.598725	0.270524	uncategorized	-0.262246
rs149600588	2	1636905	height	G	A	0.063418	0.0446453	0.00623684	8.1677e-13	0.0634174	0.0301855	0.00667087	6.04032e-06	1.05793e-12	0.658419	0.324141	0.0174394	uncategorized	1.58337
rs73178769	2	1645636	height	A	G	0.0538334	-0.0354749	0.00670094	1.1966e-07	0.0533637	-0.0435481	0.00720364	1.49142e-09	1.33722e-11	0.0593819	0.526636	0.413983	uncategorized	-0.820577
rs6726887	2	1749257	height	A	G	0.320265	-0.0069167	0.00324607	0.0331063	0.317272	-0.0124357	0.00348028	0.000352655	0.00354277	0.0442099	0.736224	0.216023	uncategorized	-1.15967
rs3841075	2	5834249	height	G	GTGA	0.174935	0.00680642	0.00399061	0.0880805	0.173028	0.010849	0.00430307	0.0116945	0.0623163	0.0560623	0.747383	0.134238	uncategorized	-0.68884
rs1031269	2	6430623	height	G	T	0.526789	-0.00640191	0.00304931	0.0357767	0.527015	-0.0129418	0.00325218	6.90828e-05	0.00145365	0.0349639	0.694593	0.26899	uncategorized	-1.46696
rs10803700	2	9582993	height	G	A	0.493262	-0.00885489	0.00302751	0.00344667	0.492451	-0.0162583	0.00324155	5.28676e-07	7.13883e-06	0.0236163	0.563637	0.41274	uncategorized	-1.66913
rs533175743	2	9824000	height	C	CTTT	0.41591	0.00882315	0.00307879	0.00415978	0.414812	0.0119765	0.00329346	0.000276408	0.000501408	0.0596939	0.74805	0.191755	uncategorized	-0.699436
rs10165255	2	10199601	height	A	G	0.727221	0.0152932	0.00341114	7.3492e-06	0.72511	0.0164718	0.00363803	5.96417e-06	1.99273e-07	0.102039	0.705093	0.192868	uncategorized	-0.23633
rs72771625	2	10400557	height	A	T	0.0874258	0.0123945	0.00537875	0.0212031	0.0867073	0.0228197	0.00577416	7.74872e-05	0.000945094	0.0385389	0.703526	0.25699	uncategorized	-1.32111
rs6432244	2	12129329	height	T	C	0.413641	0.0153227	0.00308666	6.90001e-07	0.415615	0.00823366	0.00329356	0.0124217	2.2474e-05	0.311694	0.65136	0.0369234	uncategorized	1.5705
rs13022088	2	12567937	height	A	G	0.386526	0.00444709	0.00311513	0.153413	0.38407	0.00588878	0.0033421	0.0780692	0.232268	0.052542	0.627499	0.0876915	uncategorized	-0.315553
rs12621634	2	16121533	height	T	C	0.140623	0.00855826	0.0043525	0.0492652	0.140532	0.0341599	0.00467292	2.66747e-13	1.81732e-08	0.000507598	0.0860063	0.913486	male-biased	-4.00905
rs10196183	2	19639878	height	T	A	0.256415	0.00800859	0.00346116	0.0206762	0.256272	0.00230652	0.00370523	0.533611	0.275468	0.0769553	0.593934	0.0536427	uncategorized	1.12459
rs52826764	2	20205541	height	C	T	0.0193942	0.073707	0.0109917	2.00447e-11	0.0187122	0.0643321	0.0119494	7.29743e-08	2.9938e-13	0.385897	0.527574	0.0865296	uncategorized	0.577417
rs11096646	2	20394068	height	C	T	0.33217	0.0150035	0.00321007	2.95556e-06	0.333164	0.00444972	0.00344499	0.196479	0.0011532	0.319128	0.652567	0.0271522	uncategorized	2.2413
rs12713004	2	23896049	height	A	G	0.818708	-0.0319149	0.00394205	5.67937e-16	0.817925	-0.0270613	0.00420594	1.24231e-10	4.07965e-19	0.638261	0.306742	0.0549977	uncategorized	0.841978
rs35832626	2	24054647	height	C	T	0.445768	-0.0191355	0.00304154	3.14601e-10	0.446419	-0.0106489	0.00326064	0.00109119	1.05101e-08	0.556862	0.426548	0.0165905	uncategorized	1.90325
rs59617873	2	25023444	height	T	C	0.262967	-0.040304	0.00344972	1.55274e-31	0.265768	-0.0333335	0.00367942	1.31099e-19	1.44054e-39	0.985966	0.0117127	0.0023212	female-biased	1.38203
rs1550115	2	25041620	height	C	T	0.763828	-0.0280687	0.00358501	4.90004e-15	0.764774	-0.0183005	0.00383808	1.85939e-06	7.0241e-15	0.802501	0.19004	0.00745896	female-biased	1.85991
rs11689727	2	25458100	height	C	A	0.313297	0.0424471	0.00326123	9.96782e-39	0.313056	0.047769	0.00348733	1.04568e-42	1.82423e-64	0.00586189	0.00176916	0.992369	male-biased	-1.11462
rs13427672	2	25473311	height	G	A	0.504173	-0.0393453	0.00303301	1.7555e-38	0.504269	-0.0412069	0.00323687	4.00313e-37	4.17927e-59	0.187888	0.0139469	0.798165	uncategorized	-0.419675
rs77005271	2	27657681	height	C	T	0.138703	0.00112306	0.00439331	0.798236	0.136867	-0.00265115	0.00471891	0.574243	0.691833	0.021294	0.256322	0.0305509	uncategorized	-0.237008
rs1260326	2	27730940	height	T	C	0.651055	-0.014021	0.00318806	1.0926e-05	0.649416	-0.015156	0.00339781	8.17598e-06	3.43169e-07	0.0999484	0.710027	0.190024	uncategorized	-0.2436
rs4666067	2	28608504	height	C	T	0.479478	0.00835775	0.00304584	0.00606974	0.477387	0.01545	0.00325214	2.02689e-06	2.94879e-05	0.0271221	0.604305	0.368544	uncategorized	-1.59171
rs72787764	2	30520162	height	T	C	0.203706	-0.00748282	0.00379412	0.0485848	0.201897	-0.0115165	0.00406366	0.00459663	0.0229008	0.0572593	0.767291	0.152549	uncategorized	-0.72554
rs35178826	2	32167541	height	C	T	0.176138	-0.0140955	0.00397545	0.00039167	0.175376	-0.0175744	0.00426996	3.85825e-05	1.85436e-05	0.0672647	0.723118	0.209598	uncategorized	-0.596304
rs72791769	2	33254265	height	C	T	0.133645	-0.00316882	0.00444264	0.475677	0.134489	0.000736254	0.0047455	0.876705	0.681162	0.0232653	0.265465	0.0301077	uncategorized	0.374211
rs5830250	2	33259557	height	T	TA	0.189523	0.0179172	0.0038595	3.44453e-06	0.188262	0.0230897	0.00414002	2.44416e-08	1.76751e-09	0.0508225	0.570845	0.378332	uncategorized	-0.913871
rs115179432	2	33348679	height	A	G	0.0576263	0.0456435	0.00649588	2.11739e-12	0.0575941	0.0412699	0.00697238	3.23795e-09	4.1848e-15	0.375629	0.506252	0.118119	uncategorized	0.458956
rs4670893	2	33360848	height	G	C	0.761588	-0.0214582	0.00357476	1.94062e-09	0.759917	-0.0242301	0.00381658	2.1722e-10	1.15145e-13	0.0948215	0.516401	0.388777	uncategorized	-0.530075
rs201614773	2	33398320	height	G	A	0.540772	-0.0202623	0.00303443	2.43108e-11	0.545424	-0.0207347	0.00325016	1.77554e-10	2.81558e-15	0.194181	0.53939	0.266429	uncategorized	-0.106241
2:33482159_AT_A	2	33482159	height	AT	A	0.0239612	0.0573068	0.00988872	6.82527e-09	0.0235996	0.0630848	0.0106787	3.47312e-09	2.57247e-12	0.115225	0.584427	0.300347	uncategorized	-0.397002
rs11673950	2	33514253	height	G	A	0.473423	0.0167438	0.0030291	3.24556e-08	0.475188	0.00820141	0.00323822	0.0113191	2.73292e-06	0.427899	0.54927	0.0228288	uncategorized	1.92651
rs4627543	2	33815948	height	T	C	0.225466	0.0131183	0.003622	0.000292523	0.225521	0.0202641	0.00388234	1.79345e-07	3.47571e-07	0.0308529	0.565873	0.403274	uncategorized	-1.34584
rs145029810	2	36583140	height	G	A	0.0227063	-0.0376421	0.0102208	0.0002306	0.0225834	-0.0264365	0.0109796	0.0160491	0.00123228	0.147959	0.774206	0.0766029	uncategorized	0.747013
rs9295	2	36777825	height	G	A	0.305948	-0.0188343	0.00329664	1.10879e-08	0.305256	-0.0274503	0.0035324	7.78574e-15	1.39212e-16	0.00681883	0.154105	0.839076	male-biased	-1.78321
rs17511102	2	37960613	height	A	T	0.0719433	-0.0567844	0.00591568	8.07421e-22	0.0728188	-0.046943	0.0063145	1.0522e-13	2.03481e-26	0.886738	0.0962392	0.017023	female-biased	1.13739
rs7589518	2	37995422	height	A	T	0.475897	-0.0231277	0.00306115	4.18023e-14	0.475373	-0.0216422	0.00327565	3.92193e-11	6.10795e-18	0.403464	0.440061	0.156474	uncategorized	0.331336
rs2707275	2	38115537	height	C	T	0.448785	0.00188429	0.00305985	0.538019	0.449006	0.00662582	0.00326847	0.0426432	0.368481	0.0353444	0.511928	0.0842461	uncategorized	-1.05903
rs6740960	2	42181679	height	A	T	0.562158	0.00701848	0.00306603	0.0220729	0.560907	0.00427569	0.00327824	0.192144	0.141906	0.0835304	0.701677	0.0728857	uncategorized	0.611059
rs10202845	2	42575820	height	A	G	0.106386	0.0243384	0.0049148	7.3426e-07	0.107009	0.0249413	0.0052549	2.07171e-06	1.46403e-08	0.128258	0.689732	0.18201	uncategorized	-0.0837933
rs6719452	2	43140653	height	T	C	0.372721	0.00850437	0.00313327	0.00664324	0.373681	0.0104049	0.00334917	0.00189186	0.00264541	0.0704445	0.776676	0.150234	uncategorized	-0.414391
rs7557989	2	43630657	height	C	T	0.306201	-0.0113557	0.00328326	0.000542863	0.307935	-0.00857291	0.00350828	0.0145405	0.00197383	0.128994	0.783827	0.0852053	uncategorized	0.579147
rs6544699	2	43966887	height	T	G	0.340702	0.000553272	0.00319735	0.862619	0.340889	-0.00745592	0.0034082	0.0286952	0.512507	0.0254693	0.393487	0.0685368	uncategorized	-1.47707
2:44432471_AGTGGGT_A	2	44432471	height	AGTGGGT	A	0.508947	0.00809059	0.003033	0.00764135	0.510074	0.00943287	0.00325907	0.00379953	0.00475834	0.0746142	0.783153	0.137474	uncategorized	-0.301498
rs56205860	2	44770731	height	G	T	0.673674	0.0216741	0.00322781	1.88322e-11	0.671595	0.0244666	0.00345015	1.32709e-12	4.6301e-17	0.0918742	0.419921	0.488204	uncategorized	-0.591049
rs343977	2	44915565	height	G	A	0.165966	-0.0174917	0.00407873	1.79883e-05	0.165419	-0.0116576	0.00436505	0.00757007	0.000117851	0.197046	0.739061	0.0637752	uncategorized	0.976568
rs3770253	2	45669485	height	C	T	0.134264	-0.000715877	0.00443907	0.871883	0.135794	0.00313861	0.00473088	0.507054	0.685828	0.0214631	0.261158	0.031551	uncategorized	-0.373451
rs4952842	2	46925730	height	C	A	0.303372	-0.0191019	0.00329582	6.79939e-09	0.305079	-0.0227808	0.0035217	9.88553e-11	1.60929e-13	0.06407	0.476418	0.459512	uncategorized	-0.762726
rs13393256	2	47286759	height	A	C	0.852615	0.0172531	0.0042645	5.21555e-05	0.852143	0.0142889	0.00458353	0.00182432	7.21462e-05	0.145855	0.760131	0.0939413	uncategorized	0.473471
rs62138802	2	48530981	height	A	G	0.115888	0.0108486	0.00474725	0.0222992	0.115384	0.00737839	0.00508402	0.146699	0.118904	0.0835889	0.719774	0.0777328	uncategorized	0.498892
rs843743	2	54501025	height	A	G	0.783094	-0.0204841	0.0036794	2.58803e-08	0.783396	-0.0153146	0.00394255	0.000102572	2.82889e-08	0.31002	0.630524	0.0594565	uncategorized	0.958603
rs12475342	2	54882678	height	G	A	0.494542	0.0152347	0.00304306	5.546e-07	0.494692	0.00769975	0.00325251	0.0179172	2.83663e-05	0.328462	0.638205	0.0333049	uncategorized	1.69169
rs11694794	2	55663556	height	A	C	0.752734	-0.00490022	0.00354157	0.166471	0.752554	-0.00623349	0.00378777	0.0998275	0.26892	0.0508676	0.598906	0.0813065	uncategorized	-0.257113
rs1430203	2	56072509	height	A	G	0.322969	0.019809	0.00325232	1.12393e-09	0.323644	0.0169901	0.0034699	9.75978e-07	5.67765e-11	0.303471	0.602357	0.0941723	uncategorized	0.592727
rs11125607	2	56090113	height	T	A	0.442939	0.00130403	0.0030592	0.669917	0.44304	0.00133365	0.00326658	0.683073	0.665017	0.0235624	0.278708	0.0327128	uncategorized	-0.0066184
rs59985551	2	56106928	height	C	T	0.225573	0.0538048	0.00362858	9.64939e-50	0.225074	0.0551133	0.00387785	7.68245e-46	1.76266e-75	0.407375	0.00369186	0.588933	uncategorized	-0.246386
rs56358948	2	56112889	height	G	A	0.0430037	0.0241235	0.00751233	0.0013219	0.0433022	0.000203318	0.00799076	0.979701	0.191382	0.12974	0.637543	0.0413357	uncategorized	2.18099
rs4671265	2	56174644	height	T	A	0.113997	-0.0265682	0.00476711	2.50058e-08	0.114366	-0.0190505	0.00509936	0.000187073	4.62931e-08	0.326865	0.620786	0.052349	uncategorized	1.07694
rs4672110	2	56576447	height	G	C	0.264893	0.00172426	0.0034372	0.615917	0.262849	0.0160005	0.00369305	1.47364e-05	0.0207895	0.0184141	0.606489	0.354308	uncategorized	-2.82973
rs1518400	2	58235386	height	C	T	0.255286	0.00546099	0.00347126	0.115673	0.252797	-0.00628454	0.00372641	0.0917023	0.69344	0.0225804	0.25249	0.0314903	uncategorized	-0.161711
rs12466227	2	60148940	height	A	G	0.675693	0.0152895	0.00323291	2.25263e-06	0.672908	0.0167764	0.00345886	1.23293e-06	2.3589e-08	0.0994884	0.681079	0.219433	uncategorized	-0.314057
rs75324100	2	60297576	height	C	T	0.261314	0.00931146	0.00346841	0.00726056	0.259499	0.00570978	0.00372746	0.125568	0.0577983	0.103408	0.762696	0.0760975	uncategorized	0.707385
rs10189857	2	60713235	height	A	G	0.480821	0.0111881	0.00303723	0.000229911	0.481089	0.00299665	0.00324318	0.355494	0.0255225	0.188646	0.741218	0.0446132	uncategorized	1.84355
rs10496091	2	61482261	height	G	A	0.285944	0.0181426	0.00335757	6.53582e-08	0.285188	0.01496	0.00359756	3.20524e-05	2.09068e-08	0.248583	0.666492	0.0849248	uncategorized	0.646746
rs1863603	2	64553247	height	G	A	0.307363	-0.00100394	0.0032862	0.759983	0.305512	0.006737	0.00352638	0.0560751	0.584417	0.0235036	0.338821	0.0532577	uncategorized	-1.18938
rs3845817	2	65758525	height	T	C	0.611852	0.00974996	0.00310663	0.00169852	0.611666	0.0152545	0.00332292	4.41774e-06	1.47409e-05	0.0382175	0.650686	0.311082	uncategorized	-1.21007
rs6546174	2	65935393	height	C	T	0.561449	-0.00539798	0.00316943	0.0885421	0.559232	-0.00797995	0.00338669	0.0184599	0.0812611	0.0587911	0.735862	0.124086	uncategorized	-0.556648
rs182109085	2	68354673	height	A	T	0.0637899	0.0110438	0.00621108	0.0753911	0.0640212	0.0134285	0.00661968	0.0425021	0.112958	0.0627005	0.72025	0.104091	uncategorized	-0.26271
rs4854472	2	69318787	height	A	G	0.55689	-0.00236951	0.00305826	0.438463	0.555745	0.0024392	0.00326464	0.454968	0.694636	0.0218033	0.253777	0.0297845	uncategorized	-0.0155789
rs4241349	2	69330284	height	G	A	0.826941	0.0124155	0.00400762	0.0019485	0.825532	0.0170247	0.00427951	6.94416e-05	0.000105492	0.0559826	0.724193	0.219719	uncategorized	-0.786145
rs6711815	2	69378070	height	G	C	0.104173	-0.0137118	0.00499705	0.00607016	0.104505	-0.00664331	0.00534212	0.213657	0.0805946	0.108582	0.743428	0.067395	uncategorized	0.966305
rs4854557	2	69451962	height	C	T	0.467626	-0.0102543	0.00304189	0.000748911	0.468341	-0.0115719	0.00325164	0.000372572	0.000155317	0.0816453	0.760003	0.158196	uncategorized	-0.295912
rs7585767	2	70338344	height	A	G	0.613376	0.0064091	0.00311993	0.0399521	0.613158	0.00815443	0.0033308	0.0143579	0.0388161	0.0659816	0.770043	0.125159	uncategorized	-0.38243
rs2287326	2	71559107	height	T	G	0.524558	0.029321	0.00302676	3.41507e-22	0.527042	0.0286265	0.0032441	1.10281e-18	1.27792e-30	0.557278	0.201035	0.241687	uncategorized	0.156531
rs2303597	2	71780821	height	T	C	0.710209	0.0173633	0.00332811	1.81681e-07	0.714178	0.015155	0.00358184	2.32584e-05	3.33794e-08	0.207903	0.689584	0.102512	uncategorized	0.451654
rs35371811	2	71921577	height	G	C	0.047649	-0.0172234	0.00721828	0.017029	0.0478464	-0.00921863	0.00773727	0.233474	0.143278	0.0880603	0.699221	0.0694404	uncategorized	0.756485
rs707718	2	72356449	height	G	T	0.184917	-0.00854949	0.00393707	0.029891	0.186225	-0.0117017	0.00418894	0.00521447	0.0167895	0.0628475	0.775314	0.145049	uncategorized	-0.548333
rs72846407	2	72363478	height	C	G	0.0207303	-0.0177214	0.0108615	0.102769	0.021579	-0.0405969	0.0114008	0.000369607	0.0110822	0.0378826	0.720712	0.230324	uncategorized	-1.45274
rs35725652	2	74203041	height	C	T	0.619488	-0.0132615	0.00313512	2.33711e-05	0.618034	-0.00961557	0.00335361	0.00414085	8.36079e-05	0.179588	0.746497	0.0738318	uncategorized	0.794177
rs113321228	2	74687258	height	A	ACACATTT	0.141169	-0.0114578	0.0043526	0.00847813	0.141561	-0.0210856	0.00467315	6.41993e-06	8.57145e-05	0.0305588	0.638005	0.331351	uncategorized	-1.5076
rs2289976	2	85818797	height	G	A	0.23465	-0.0103358	0.00358636	0.00395203	0.232331	-0.00992981	0.00384956	0.00989532	0.00574645	0.0921702	0.7909	0.111184	uncategorized	0.0771656
rs11681299	2	88901732	height	C	T	0.341897	-0.0260706	0.00320063	3.77833e-16	0.341382	-0.0332833	0.00342201	2.33077e-22	5.37191e-29	0.00473598	0.0427662	0.952498	male-biased	-1.53936
rs184405696	2	90012489	height	T	C	0.0110491	0.0310783	0.0158236	0.0495256	0.0106523	0.0149467	0.0173087	0.387844	0.304784	0.06473	0.57077	0.0597157	uncategorized	0.687868
rs56351161	2	97373817	height	G	A	0.453723	0.00592479	0.00304029	0.0513251	0.454235	0.00483766	0.00325772	0.137548	0.175112	0.0690763	0.676313	0.0794987	uncategorized	0.243969
rs751751485	2	99181315	height	AT	A	0.199174	0.00932348	0.0037921	0.0139457	0.201611	0.00192476	0.00403595	0.633431	0.272829	0.0824904	0.593974	0.0507063	uncategorized	1.336
rs17023131	2	100406732	height	G	C	0.282415	-0.0113944	0.00337156	0.000725972	0.281992	-0.00680328	0.00361349	0.0597352	0.00794629	0.141281	0.781151	0.0696216	uncategorized	0.928974
2:102358992_CAG_C	2	102358992	height	CAG	C	0.702338	-0.00589335	0.00331179	0.0751571	0.701363	-0.0098268	0.0035487	0.00562069	0.0365762	0.05398	0.758333	0.151111	uncategorized	-0.810354
rs55756753	2	104940237	height	A	C	0.0906546	0.0195543	0.00528506	0.000215675	0.0899607	0.0121276	0.00567347	0.0325484	0.0021771	0.159574	0.771191	0.067058	uncategorized	0.957825
rs6739701	2	105132332	height	A	G	0.451829	-0.0146706	0.00304228	1.41948e-06	0.452817	-0.0165348	0.00325517	3.78347e-07	6.66887e-09	0.0916088	0.659664	0.248727	uncategorized	-0.418403
rs6738207	2	105989716	height	G	A	0.327252	-0.00933252	0.00323279	0.00389144	0.326801	-0.0154165	0.0034537	8.05341e-06	4.65143e-05	0.0364608	0.658418	0.305074	uncategorized	-1.28608
rs66989638	2	106689736	height	G	A	0.18646	-0.0199492	0.00389514	3.03026e-07	0.185202	-0.0238955	0.00418005	1.08705e-08	1.32961e-10	0.0702995	0.577689	0.352012	uncategorized	-0.690688
rs11124101	2	106897262	height	C	T	0.189327	0.00761485	0.00386612	0.0488799	0.190218	0.0023733	0.00413145	0.565665	0.373968	0.0592244	0.516456	0.0503521	uncategorized	0.926356
rs4241126	2	114603003	height	G	T	0.643029	-0.0123701	0.00316	9.05607e-05	0.642371	-0.00908372	0.00338328	0.00725538	0.000332473	0.155995	0.765295	0.0783771	uncategorized	0.709879
rs34923426	2	121517808	height	C	T	0.133265	-0.000689099	0.00445751	0.877142	0.134003	0.000820133	0.00475818	0.863152	0.69563	0.0213022	0.253466	0.0296022	uncategorized	-0.0200974
rs17005241	2	121575415	height	G	A	0.141469	0.0335913	0.00436926	1.49348e-14	0.13931	0.0342359	0.00470174	3.30065e-13	5.71501e-20	0.266308	0.420958	0.312734	uncategorized	-0.100429
rs13025031	2	121614544	height	A	G	0.157445	0.0333002	0.00416057	1.2067e-15	0.157526	0.0329928	0.00444519	1.15239e-13	3.03298e-21	0.332607	0.397606	0.269788	uncategorized	0.0504885
rs13031865	2	128869379	height	T	G	0.469881	-0.0120149	0.00303556	7.55684e-05	0.469609	-0.0106756	0.00324652	0.00100784	5.8629e-05	0.130501	0.762263	0.107177	uncategorized	0.301332
rs13028951	2	134468369	height	G	C	0.208059	-0.0207235	0.00374731	3.19786e-08	0.207838	-0.0154824	0.00399768	0.00010757	3.48706e-08	0.306002	0.633862	0.060136	uncategorized	0.956511
rs12467963	2	145345343	height	A	T	0.326173	0.010514	0.00326161	0.00126613	0.325912	0.00632895	0.00348637	0.069472	0.0128445	0.132216	0.78277	0.0721696	uncategorized	0.876599
rs1446555	2	158109405	height	A	C	0.0681253	-0.0260176	0.00600873	1.49128e-05	0.0671153	-0.0259586	0.00649431	6.41151e-05	2.07242e-06	0.121377	0.73551	0.14311	uncategorized	0.00666844
rs73969456	2	159983331	height	C	T	0.188844	0.00155722	0.00388304	0.688395	0.190005	-0.00496788	0.00412988	0.229011	0.669771	0.0215198	0.273206	0.0355032	uncategorized	-0.601668
rs2729724	2	160667744	height	G	A	0.890603	0.0259434	0.00489975	1.19116e-07	0.889347	0.0107553	0.00521489	0.0391679	2.54761e-05	0.40906	0.568635	0.0222792	uncategorized	2.12255
rs7425274	2	161203395	height	T	C	0.487845	-0.0136742	0.00303282	6.52184e-06	0.48498	-0.0123819	0.00323833	0.000131544	1.94745e-06	0.150718	0.734411	0.114869	uncategorized	0.291272
rs566465	2	169705104	height	A	T	0.45557	-0.0196915	0.00304522	1.0039e-10	0.455429	-0.0187727	0.00325575	8.11634e-09	1.83316e-13	0.254498	0.578671	0.166831	uncategorized	0.206104
rs113758390	2	171964593	height	C	A	0.0108556	0.0299021	0.0151426	0.0483014	0.01059	-0.0332005	0.0164313	0.0433251	0.685736	0.0244311	0.257483	0.0323504	uncategorized	-0.147614
rs12105780	2	172215652	height	A	G	0.271712	-0.0181383	0.00340158	9.69683e-08	0.270258	-0.0251246	0.00365298	6.07715e-12	1.63224e-13	0.0204239	0.32099	0.658586	uncategorized	-1.39964
rs2176149	2	172431981	height	A	G	0.234513	0.0228865	0.00359187	1.8687e-10	0.236045	0.0304068	0.00383657	2.27196e-15	1.72043e-18	0.0133788	0.175772	0.810849	male-biased	-1.43093
rs16862227	2	174832967	height	G	T	0.156056	0.0196103	0.0042012	3.04446e-06	0.15634	0.0166546	0.00450286	0.00021673	1.7189e-06	0.177913	0.723894	0.0981908	uncategorized	0.479946
rs17236066	2	174863486	height	G	A	0.0907411	-0.014674	0.00528535	0.00549718	0.0909463	-0.021084	0.00564037	0.000185456	0.000486723	0.0541826	0.738103	0.207227	uncategorized	-0.829266
rs75127279	2	178545566	height	C	T	0.0303172	-0.0487337	0.008946	5.10717e-08	0.0304474	-0.0599397	0.00953543	3.25747e-10	2.32e-12	0.055245	0.479487	0.465268	uncategorized	-0.857056
rs17400325	2	178565913	height	T	C	0.0204783	-0.0179258	0.0107608	0.0957437	0.0203473	-0.047332	0.0115577	4.21687e-05	0.00308851	0.0278348	0.666775	0.302302	uncategorized	-1.86214
rs13421315	2	178636333	height	T	C	0.283832	-0.00499248	0.00336632	0.138056	0.279999	-0.0124644	0.00361691	0.000568643	0.0183027	0.0377388	0.725192	0.218767	uncategorized	-1.51221
rs6747943	2	183235848	height	A	G	0.547464	0.00795467	0.00303917	0.00886054	0.547932	0.00831115	0.00324813	0.0105049	0.0105824	0.081655	0.789753	0.11801	uncategorized	-0.0801394
rs7593100	2	183694499	height	C	T	0.0405196	-0.0262087	0.00774871	0.00071872	0.04178	-0.0129939	0.00815488	0.111073	0.0140488	0.149265	0.774098	0.062589	uncategorized	1.17473
rs1561369	2	183702964	height	G	A	0.0648562	-0.0320488	0.00617132	2.06719e-07	0.0639446	-0.0323019	0.0066556	1.214e-06	3.686e-09	0.147371	0.67832	0.174309	uncategorized	-0.0278853
rs981320	2	185299618	height	T	G	0.644646	-0.00166824	0.00317579	0.599376	0.644575	0.00766535	0.00340896	0.0245386	0.566706	0.0228584	0.34962	0.0608152	uncategorized	-1.2872
rs11889872	2	188105155	height	T	C	0.505391	-0.0136833	0.00301494	5.66526e-06	0.505443	-0.00973061	0.00323449	0.00262633	2.07215e-05	0.207006	0.726221	0.0667531	uncategorized	0.893922
rs114885387	2	190146210	height	C	G	0.0282901	-0.0303187	0.00911871	0.000884525	0.028533	-0.0329414	0.00973594	0.000715715	0.000280664	0.0856277	0.768493	0.145598	uncategorized	-0.196613
rs35917062	2	191660828	height	G	A	0.0644036	0.0184958	0.0062195	0.00294097	0.0647323	0.0348573	0.00662119	1.40572e-07	2.62842e-06	0.0194561	0.513938	0.466604	uncategorized	-1.8011
rs766899706	2	191759073	height	GT	G	0.710699	0.0176558	0.00333562	1.20257e-07	0.713066	0.0233683	0.00358319	6.95344e-11	1.28211e-12	0.0329427	0.410204	0.556853	uncategorized	-1.1669
rs6729346	2	199237818	height	C	T	0.160516	0.0092516	0.00412485	0.0249041	0.159184	0.0164159	0.00442312	0.000206134	0.00196957	0.0429977	0.727202	0.22783	uncategorized	-1.18457
rs1451486	2	199995046	height	G	T	0.0987649	-0.00863951	0.00507775	0.0888587	0.100522	-0.0108727	0.00540708	0.0443445	0.128371	0.0603795	0.70796	0.103289	uncategorized	-0.301068
rs114693875	2	200323452	height	A	G	0.140027	0.0286738	0.00437248	5.46135e-11	0.139212	0.0299403	0.00467861	1.55973e-10	4.93918e-15	0.169813	0.536922	0.293266	uncategorized	-0.197775
2:202041241_TTTA_T	2	202041241	height	TTTA	T	0.0327708	-0.0191004	0.00849777	0.0245952	0.0333841	0.00733367	0.0090019	0.415255	0.586102	0.0427289	0.340429	0.0307398	uncategorized	0.950519
rs10497888	2	208761235	height	G	T	0.22113	0.00625272	0.00365498	0.0871285	0.220216	0.0098772	0.00392172	0.0117826	0.0619495	0.0562665	0.747897	0.133887	uncategorized	-0.676101
rs6435550	2	210889759	height	A	G	0.492959	-0.0121878	0.00302276	5.52981e-05	0.492547	-0.0114573	0.0032358	0.000398933	2.24279e-05	0.122932	0.75624	0.120805	uncategorized	0.164972
rs76152268	2	216303813	height	T	C	0.0399507	0.0198187	0.00779106	0.0109663	0.0400111	0.0494255	0.00832412	2.89168e-09	8.80967e-07	0.006832	0.334792	0.658375	uncategorized	-2.59677
rs2678273	2	216484582	height	C	T	0.881058	0.00266018	0.00471302	0.57246	0.879406	0.00730721	0.00501686	0.145246	0.506245	0.0311643	0.406207	0.056384	uncategorized	-0.675105
2:217485009_AAG_A	2	217485009	height	AAG	A	0.316697	0.00625449	0.00327518	0.0561772	0.318241	0.00976675	0.00350149	0.00528202	0.0279548	0.056565	0.764884	0.150596	uncategorized	-0.73256
rs2241192	2	217733337	height	G	C	0.111321	0.011695	0.00481483	0.0151422	0.111247	0.010538	0.00515343	0.0408696	0.0393202	0.0848395	0.777504	0.0983367	uncategorized	0.164051
rs10211546	2	217892397	height	G	A	0.639137	-0.00864511	0.00314979	0.00605731	0.63919	-0.00504842	0.00336831	0.133926	0.0548436	0.106988	0.764378	0.0737905	uncategorized	0.779925
rs17181956	2	218146080	height	C	T	0.0989052	0.0465894	0.00508079	4.74242e-20	0.099366	0.0374626	0.00542895	5.18084e-12	1.20513e-23	0.860878	0.123939	0.0151824	female-biased	1.22745
rs6724073	2	218236786	height	T	C	0.405528	-0.0117333	0.00311928	0.000168865	0.401388	-0.0147418	0.00334377	1.0397e-05	3.83798e-06	0.0656855	0.697709	0.236602	uncategorized	-0.657909
rs6707903	2	218276836	height	G	A	0.566923	-0.0145838	0.00305946	1.87189e-06	0.570164	-0.00688695	0.00328205	0.0358724	0.000123964	0.29924	0.665626	0.0350104	uncategorized	1.71541
rs4674201	2	218564633	height	C	G	0.895086	-0.0313078	0.00494018	2.3369e-10	0.894926	-0.0262446	0.00528457	6.82543e-07	1.23525e-11	0.351056	0.56828	0.0806639	uncategorized	0.699908
rs74411434	2	218604987	height	C	T	0.0604076	-0.0343112	0.00649214	1.25675e-07	0.0619965	-0.0396092	0.00683861	6.95569e-09	5.33747e-11	0.0806029	0.566568	0.352829	uncategorized	-0.561857
rs992157	2	219154781	height	G	A	0.668764	-0.0101908	0.00321543	0.00152788	0.665758	-0.00714301	0.00344062	0.0378861	0.00852131	0.121223	0.788904	0.0813518	uncategorized	0.647195
rs495855	2	219357858	height	A	G	0.573755	-0.0203135	0.00305508	2.94917e-11	0.574352	-0.0165431	0.00327775	4.48611e-07	1.75189e-12	0.422604	0.513565	0.0638315	uncategorized	0.841465
rs12989189	2	219497928	height	A	C	0.135722	0.0051356	0.0044384	0.247238	0.137211	0.00681329	0.00471758	0.148673	0.373093	0.0431672	0.515762	0.0679776	uncategorized	-0.259012
rs138809270	2	219929394	height	C	T	0.0138348	0.128655	0.0129924	4.06724e-23	0.0140767	0.0847808	0.0137919	7.88915e-10	1.98049e-24	0.975012	0.0244216	0.000566313	female-biased	2.31553
rs2030449	2	219996616	height	G	C	0.672752	-0.0251413	0.00323469	7.70194e-15	0.671304	-0.024176	0.00345241	2.51189e-12	1.59841e-19	0.371959	0.426512	0.201529	uncategorized	0.204037
rs74187143	2	220051676	height	A	G	0.0570561	-0.0392232	0.00654344	2.04385e-09	0.0569704	-0.0458585	0.0070067	5.95114e-11	4.17167e-14	0.0743112	0.476624	0.449064	uncategorized	-0.692115
rs12471834	2	221498729	height	A	C	0.529076	-0.00857902	0.00303775	0.00474078	0.529303	-0.00376177	0.00325214	0.247393	0.0802712	0.113711	0.741941	0.0640771	uncategorized	1.08248
rs10208429	2	223919674	height	T	C	0.962018	-0.0112837	0.00796226	0.15644	0.962289	-0.0125052	0.00853451	0.142853	0.302948	0.0505838	0.573	0.0734676	uncategorized	-0.104652
rs12138	2	224866387	height	G	A	0.121985	-0.0185923	0.00462769	5.87882e-05	0.121646	-0.00547761	0.00495654	0.269104	0.00893454	0.225008	0.726609	0.0394481	uncategorized	1.93402
rs978887	2	225076149	height	A	G	0.439486	0.0207031	0.00304265	1.01555e-11	0.438717	0.0171294	0.00326856	1.59993e-07	3.27376e-13	0.434682	0.49814	0.0671779	uncategorized	0.800281
rs34526749	2	225290412	height	C	CG	0.421154	-0.00730702	0.00306258	0.0170369	0.419852	-0.00676108	0.003279	0.0392139	0.0412027	0.0828247	0.776153	0.0998198	uncategorized	0.121677
rs10933368	2	232275273	height	C	T	0.144329	0.0165211	0.00432233	0.00013223	0.142931	0.0164607	0.00464357	0.000392853	4.31519e-05	0.107902	0.759027	0.133027	uncategorized	0.00952093
rs10202701	2	232328681	height	C	T	0.534072	-0.0226139	0.00304005	1.01719e-13	0.53267	-0.0184344	0.00323762	1.2422e-08	1.07949e-15	0.56416	0.38599	0.0498502	uncategorized	0.941079
rs5268	2	232790053	height	C	T	0.624473	-0.0316709	0.0031331	5.06524e-24	0.622572	-0.0222315	0.00336147	3.75059e-11	2.57477e-26	0.974649	0.0245235	0.000827682	female-biased	2.05419
rs28737252	2	232809342	height	T	C	0.13535	-0.000842183	0.00442752	0.84914	0.134476	-0.000795415	0.00475381	0.867117	0.690172	0.0217022	0.257995	0.0301316	uncategorized	0.0071992
rs3116168	2	232989831	height	T	C	0.781004	-0.0299746	0.00366429	2.834e-16	0.782829	-0.0348308	0.00392609	7.20775e-19	4.43726e-26	0.0443527	0.157906	0.797741	uncategorized	-0.904253
rs3116214	2	233085673	height	G	C	0.180838	0.00723372	0.00393176	0.0657961	0.178864	-0.000248266	0.00422481	0.95314	0.536315	0.0430948	0.383752	0.0368383	uncategorized	1.21038
rs78198962	2	233094868	height	C	T	0.0175523	-0.0828374	0.0116028	9.3713e-13	0.0175184	-0.0914833	0.0124375	1.90327e-13	9.82406e-19	0.116932	0.391239	0.491829	uncategorized	-0.508304
rs882098	2	233108857	height	C	T	0.0639366	0.0156367	0.00617273	0.0113032	0.0633496	0.0172379	0.00663744	0.00940221	0.0116878	0.0775301	0.78807	0.122713	uncategorized	-0.176653
rs76750832	2	233113175	height	C	CAGAT	0.898265	0.0406014	0.00500468	4.95108e-16	0.896916	0.0335476	0.00533008	3.09336e-10	7.21522e-19	0.666879	0.289762	0.0433595	uncategorized	0.964767
rs2101435	2	233115158	height	C	G	0.176599	0.0225678	0.0039815	1.44328e-08	0.176323	0.0353627	0.00425165	8.99083e-17	4.82545e-18	0.00199256	0.0767247	0.921283	male-biased	-2.19661
rs12620925	2	233450820	height	T	G	0.356807	-0.0322669	0.00316226	1.90766e-24	0.356226	-0.0260607	0.00338931	1.48184e-14	1.91106e-29	0.945413	0.0484985	0.00608831	female-biased	1.33886
rs11676226	2	236514769	height	A	G	0.482765	-0.0147031	0.00303562	1.27559e-06	0.485101	-0.0133126	0.00324044	3.98639e-05	2.24637e-07	0.168361	0.714508	0.117131	uncategorized	0.313161
rs12329366	2	238173053	height	C	T	0.453623	0.00856822	0.0030493	0.00495576	0.454899	0.0107748	0.00325936	0.000947044	0.00131995	0.0679275	0.768151	0.162602	uncategorized	-0.494375
rs2292884	2	238443226	height	A	G	0.203008	0.00828671	0.00376955	0.0279254	0.206229	0.0107091	0.00400651	0.00751917	0.0198901	0.0657132	0.778227	0.13617	uncategorized	-0.44035
rs7590907	2	239550312	height	T	C	0.408748	-0.00928978	0.003077	0.0025353	0.408919	-0.0114471	0.00329944	0.000521615	0.000513261	0.0697614	0.761702	0.168023	uncategorized	-0.478175
2:239801954_AT_A	2	239801954	height	AT	A	0.913397	-0.0171087	0.00545705	0.00171767	0.91378	-0.0113959	0.00584603	0.0512554	0.0120024	0.123231	0.78615	0.0786175	uncategorized	0.714349
rs10933596	2	241326701	height	T	C	0.809048	0.000755193	0.00387596	0.845518	0.807383	-0.0139953	0.00413227	0.000707034	0.238101	0.0253513	0.563801	0.172747	uncategorized	-2.33694
rs734586	2	241734754	height	T	C	0.574224	-0.00749625	0.00307484	0.0147717	0.571286	-0.012235	0.00328266	0.000193651	0.00118947	0.0465094	0.730374	0.221927	uncategorized	-1.05356
rs11679214	2	241849938	height	C	T	0.543586	-0.0178571	0.00304939	4.74264e-09	0.545282	-0.00522926	0.00326537	0.109282	1.2283e-05	0.568361	0.421907	0.00971972	uncategorized	2.8264
rs79741989	2	241931246	height	C	T	0.0358764	-0.0242941	0.00831832	0.00349406	0.0354758	-0.0170766	0.0089433	0.0562057	0.0202088	0.111546	0.784992	0.0832537	uncategorized	0.59093
rs4408723	2	241933967	height	G	A	0.118555	-0.0200239	0.00469197	1.97497e-05	0.1186	-0.00888725	0.00502205	0.0767874	0.00116721	0.237385	0.718926	0.042522	uncategorized	1.62039
rs78127965	2	241980093	height	C	G	0.041308	-0.042264	0.00761404	2.84368e-08	0.0406586	-0.0455746	0.00820441	2.77779e-08	4.04303e-11	0.123397	0.623116	0.253486	uncategorized	-0.295771
rs13388333	2	242400597	height	A	G	0.31595	0.0106164	0.00325493	0.00110772	0.315898	0.0171179	0.00348566	9.06358e-07	3.48537e-06	0.0318565	0.603138	0.365002	uncategorized	-1.36325
rs876531	2	242500662	height	C	T	0.399554	0.0271304	0.00309632	1.91602e-18	0.399115	0.013931	0.00331628	2.65981e-05	1.91083e-16	0.953619	0.0459052	0.000475407	female-biased	2.90924
rs648153	3	9003794	height	A	G	0.849739	-0.0160139	0.00423707	0.000157159	0.850279	-0.00575557	0.00452978	0.203868	0.0110275	0.193457	0.74866	0.0468557	uncategorized	1.65389
rs2270894	3	9975386	height	C	G	0.265053	0.0444802	0.00342249	1.28115e-38	0.264889	0.0297699	0.00366979	4.97279e-16	8.00362e-43	0.99968	0.000317856	2.38142e-06	female-biased	2.93148
rs11713601	3	12662117	height	G	A	0.593957	-0.0220529	0.00307607	7.54397e-13	0.592526	-0.0162133	0.00328951	8.27485e-07	1.67803e-13	0.60201	0.370177	0.0278135	uncategorized	1.29663
rs2655228	3	13563020	height	G	T	0.913291	0.0359765	0.00536868	2.06776e-11	0.913059	0.0292673	0.00573638	3.36001e-07	1.04008e-12	0.430501	0.506409	0.0630895	uncategorized	0.853939
rs9866343	3	13808439	height	T	C	0.697668	0.0214127	0.00329385	7.98914e-11	0.698612	0.0177492	0.00352718	4.85121e-07	4.05389e-12	0.384897	0.54213	0.0729737	uncategorized	0.759115
rs3733170	3	14223224	height	C	T	0.10718	0.0203606	0.00490023	3.25237e-05	0.105987	0.0283876	0.00526815	7.10346e-08	2.61578e-08	0.040028	0.570742	0.38923	uncategorized	-1.11566
rs57515741	3	14400650	height	G	A	0.243506	0.0183388	0.00352923	2.03315e-07	0.241815	0.012844	0.00377863	0.000676052	6.35527e-07	0.28406	0.661297	0.0546427	uncategorized	1.06273
rs4685234	3	14965466	height	C	T	0.687478	0.00746924	0.0032677	0.0222674	0.686205	0.000854014	0.00348003	0.806143	0.37166	0.067519	0.515712	0.0451081	uncategorized	1.38576
rs73040019	3	23161678	height	T	C	0.15491	-0.00611935	0.00418868	0.144036	0.156818	-0.00414892	0.00445442	0.351637	0.417686	0.0461615	0.48169	0.0544632	uncategorized	0.322256
rs12497944	3	24044111	height	G	A	0.258671	0.0157323	0.00345589	5.30567e-06	0.25946	0.0053935	0.00370076	0.145005	0.00110653	0.292411	0.675138	0.0313444	uncategorized	2.04184
rs74956157	3	24186811	height	A	G	0.0462722	-0.0159045	0.00725183	0.028295	0.0462728	0.0024511	0.00776307	0.752201	0.511909	0.0507947	0.401679	0.0356176	uncategorized	1.26641
rs11712065	3	25393860	height	A	G	0.272999	-0.00640022	0.00339948	0.0597407	0.272023	-0.00164194	0.00362255	0.650365	0.424403	0.0534594	0.475618	0.0465193	uncategorized	0.957819
rs113416086	3	27437071	height	T	C	0.316736	0.00356129	0.00325642	0.274121	0.316226	-0.00120617	0.00349192	0.72978	0.667867	0.0255701	0.276289	0.0302744	uncategorized	0.49325
rs12491820	3	28859726	height	A	T	0.179304	0.00400308	0.00394227	0.309904	0.180686	-0.00180204	0.0042139	0.668912	0.678184	0.0243454	0.267721	0.0297497	uncategorized	0.381431
rs1857883	3	30052399	height	G	A	0.556382	-0.00978167	0.00304758	0.00132895	0.555662	-0.00549437	0.00325836	0.0917508	0.0166775	0.133662	0.780846	0.0688135	uncategorized	0.960963
rs7648704	3	32941852	height	G	T	0.640723	-0.00847478	0.00316154	0.00734937	0.639716	-0.00783942	0.00337919	0.0203456	0.0148666	0.0899479	0.790614	0.104572	uncategorized	0.137299
rs6810039	3	33194990	height	C	A	0.45498	0.0048793	0.00304395	0.108945	0.456642	0.00527803	0.00324646	0.103996	0.221541	0.0573842	0.63802	0.0830549	uncategorized	-0.0895963
rs9830029	3	33262129	height	G	A	0.445314	-0.00785473	0.00303883	0.00974406	0.444229	-0.00271889	0.00324696	0.402389	0.168019	0.0964296	0.676908	0.0586427	uncategorized	1.15486
rs111401421	3	33611491	height	C	T	0.0155667	-0.0761734	0.0122024	4.30616e-10	0.0159865	-0.0697955	0.012915	6.50894e-08	2.9243e-12	0.257641	0.603193	0.139166	uncategorized	0.358958
3:37099025_CT_C	3	37099025	height	CT	C	0.370528	0.0157283	0.00312877	4.98288e-07	0.372438	0.00944756	0.00334294	0.00471151	6.88881e-06	0.298575	0.658942	0.0424759	uncategorized	1.37173
rs7433340	3	37726035	height	T	C	0.519112	0.00799465	0.00301599	0.00803119	0.520725	0.00525253	0.00323224	0.104153	0.052608	0.10041	0.767892	0.0790902	uncategorized	0.620275
rs9826470	3	38019428	height	C	T	0.167058	-0.0219112	0.00406433	7.00245e-08	0.167695	-0.0256323	0.00433891	3.47256e-09	1.67813e-11	0.0766222	0.56209	0.361288	uncategorized	-0.625904
rs9813198	3	41258048	height	A	G	0.464366	-0.0142074	0.00303264	2.80195e-06	0.466249	-0.0123259	0.00324751	0.000147343	1.13821e-06	0.171647	0.725593	0.102758	uncategorized	0.423443
rs3732858	3	43097765	height	G	A	0.186911	0.0190778	0.00388388	9.01301e-07	0.183846	0.0138638	0.00418112	0.000913798	2.34507e-06	0.241085	0.695242	0.0636703	uncategorized	0.913665
rs13082607	3	45680581	height	T	C	0.281037	0.0164481	0.00336358	1.00811e-06	0.281981	0.0209708	0.00359006	5.17786e-09	1.97096e-10	0.0492553	0.537458	0.413286	uncategorized	-0.919328
rs751048898	3	46949035	height	TTGTA	T	0.597773	0.0156837	0.00310297	4.31718e-07	0.596102	0.0146123	0.00333145	1.15369e-05	3.83197e-08	0.171291	0.697774	0.130934	uncategorized	0.235333
rs56273245	3	47314496	height	A	G	0.201123	0.0220635	0.00380474	6.67314e-09	0.201284	0.017314	0.00407061	2.10528e-05	2.82073e-09	0.320914	0.611769	0.0673165	uncategorized	0.852404
rs755533002	3	49026333	height	T	TAAAA	0.778944	-0.00251799	0.00366846	0.492468	0.778096	-0.0170857	0.00392131	1.31765e-05	0.0138014	0.0185763	0.607152	0.36047	uncategorized	-2.71292
rs146381464	3	51463177	height	C	A	0.0150997	-0.0522514	0.0124629	2.75829e-05	0.0154563	-0.0809465	0.0131398	7.25655e-10	8.28889e-10	0.017438	0.395381	0.587181	uncategorized	-1.58447
rs56114678	3	52507782	height	G	A	0.0854644	0.0222811	0.00543438	4.13105e-05	0.0831185	0.0178493	0.0058949	0.00246246	7.93808e-05	0.156942	0.756484	0.0864941	uncategorized	0.552757
rs7638808	3	52572056	height	A	G	0.486606	0.0120517	0.00302212	6.66822e-05	0.486302	0.00896722	0.00323695	0.00560093	0.000215716	0.158575	0.762296	0.078913	uncategorized	0.696517
rs77347777	3	52848207	height	C	T	0.0967387	-0.0316316	0.00515886	8.70502e-10	0.0985566	-0.0199154	0.00546648	0.000269277	6.01555e-09	0.478231	0.494008	0.0277609	uncategorized	1.55875
rs60942590	3	53016421	height	G	A	0.0640797	-0.044791	0.00617794	4.16294e-13	0.065334	-0.0366515	0.00654879	2.18479e-08	5.21773e-15	0.515089	0.426477	0.0584338	uncategorized	0.90409
rs2581828	3	53133149	height	C	G	0.621997	0.0372029	0.00311762	7.9561e-33	0.618708	0.0352915	0.00332773	2.81644e-26	1.05589e-45	0.878188	0.0369738	0.0848379	female-biased	0.419169
rs358054	3	55062334	height	A	G	0.442119	0.00861888	0.0030474	0.00467994	0.442102	0.00665118	0.00326514	0.0416476	0.018757	0.102945	0.789077	0.089221	uncategorized	0.440567
rs815540	3	55517047	height	A	G	0.518608	0.0108977	0.00304193	0.000340345	0.518003	0.0065541	0.0032544	0.044018	0.00380814	0.153752	0.775174	0.0672663	uncategorized	0.975057
rs7612510	3	56626570	height	C	T	0.839772	-0.0157681	0.00411755	0.000128404	0.83895	-0.0159788	0.00440345	0.000284839	3.25701e-05	0.103628	0.756993	0.139347	uncategorized	-0.0349498
rs6762851	3	56686329	height	T	C	0.407891	0.0205683	0.0030728	2.17671e-11	0.410642	0.0240842	0.00328265	2.18726e-13	1.1587e-17	0.0625295	0.360176	0.577294	uncategorized	-0.781931
rs7641375	3	57568444	height	A	C	0.634625	0.00323606	0.0031428	0.303163	0.633912	0.00570957	0.0033566	0.0889426	0.343994	0.0419145	0.537017	0.0770745	uncategorized	-0.537924
rs3772991	3	58115613	height	T	C	0.244608	-0.00752476	0.0035116	0.032127	0.245233	-0.00989271	0.00376163	0.00854103	0.023927	0.0648404	0.776467	0.134765	uncategorized	-0.460155
rs56358876	3	61544965	height	T	G	0.169044	0.0240111	0.00403128	2.5819e-09	0.169752	0.0243104	0.00429988	1.56982e-08	3.79632e-12	0.168639	0.615635	0.215727	uncategorized	-0.0507798
rs7621604	3	61557718	height	A	G	0.465557	0.0195256	0.00303653	1.27406e-10	0.467516	0.0215329	0.00324155	3.07822e-11	2.61326e-15	0.112961	0.495175	0.391863	uncategorized	-0.451928
rs1316500	3	61580040	height	C	G	0.399799	-0.00663419	0.00310216	0.0324706	0.399074	-0.00962337	0.00332174	0.00376652	0.0146457	0.0595553	0.772317	0.153482	uncategorized	-0.65768
rs4499590	3	61658807	height	G	A	0.854272	-0.0120794	0.00430707	0.00503872	0.852935	-0.00914707	0.0045887	0.0462189	0.0213876	0.102902	0.787461	0.0882497	uncategorized	0.465937
rs115560420	3	67425963	height	G	T	0.0465963	0.0353897	0.00717284	8.06251e-07	0.0476737	0.0404949	0.00760875	1.02551e-07	1.57814e-09	0.0829152	0.632054	0.285031	uncategorized	-0.488223
rs78670122	3	70907066	height	G	A	0.158765	0.0148723	0.00414755	0.000336055	0.157239	0.00626778	0.00445751	0.15969	0.0128828	0.170662	0.762678	0.0537776	uncategorized	1.41321
rs4677147	3	72386240	height	G	C	0.719553	-0.0151664	0.00339155	7.7555e-06	0.718495	-0.02189	0.00362747	1.59441e-09	4.98655e-10	0.0264791	0.448142	0.525379	uncategorized	-1.35393
rs9809116	3	72397279	height	A	G	0.334156	0.0311538	0.00319457	1.80676e-22	0.335503	0.0170619	0.00343489	6.79157e-07	3.16582e-21	0.9843	0.0155809	0.000119312	female-biased	3.00415
rs7614412	3	73092941	height	T	G	0.492627	-0.00593363	0.00302472	0.0497966	0.492482	-0.00586233	0.00322196	0.0688367	0.115173	0.0696312	0.721833	0.0933625	uncategorized	0.0161339
rs57233177	3	73119508	height	T	C	0.408362	0.00180236	0.00307823	0.558199	0.409089	0.00212551	0.00327872	0.516808	0.628425	0.026081	0.308742	0.0367521	uncategorized	-0.0718546
rs34454426	3	87346735	height	G	A	0.0713103	0.0297164	0.00587208	4.17888e-07	0.0712305	0.0136565	0.00629523	0.0300566	3.98429e-05	0.350054	0.621277	0.0286288	uncategorized	1.86552
rs13094707	3	98683640	height	T	G	0.121592	-0.0386444	0.00461642	5.70953e-17	0.123154	-0.0287941	0.00491881	4.8022e-09	1.06615e-18	0.805235	0.181759	0.0130062	female-biased	1.46021
rs13070310	3	99273395	height	C	T	0.647449	0.0135769	0.00316764	1.81828e-05	0.645902	0.0165901	0.00338061	9.22826e-07	1.0104e-07	0.0671474	0.661541	0.271311	uncategorized	-0.650411
rs2700201	3	112829442	height	G	A	0.465229	-0.0147499	0.00303008	1.12834e-06	0.464511	-0.0151544	0.00324579	3.02775e-06	2.68719e-08	0.125331	0.696632	0.178037	uncategorized	-0.0910968
rs41271357	3	113004093	height	G	A	0.374262	0.0100221	0.00313006	0.00136537	0.372621	0.0100722	0.00335012	0.00264265	0.00100765	0.093631	0.781871	0.123491	uncategorized	-0.0109274
rs2399510	3	114553234	height	C	A	0.971709	0.041671	0.00912948	5.00807e-06	0.972062	0.0256077	0.00982713	0.00916558	5.98911e-05	0.237093	0.71083	0.0520165	uncategorized	1.19755
rs11715566	3	117562436	height	C	T	0.586602	-0.0111635	0.00307189	0.000278978	0.586838	-0.00670369	0.00329388	0.0418312	0.00318425	0.156946	0.773613	0.0662568	uncategorized	0.990185
rs11708067	3	123065778	height	A	G	0.169311	0.0145247	0.00402871	0.000311781	0.170878	0.0091984	0.00429307	0.032144	0.00269641	0.150919	0.776465	0.0699189	uncategorized	0.904702
rs6762578	3	128992047	height	G	A	0.829019	-0.0385723	0.00404408	1.4568e-21	0.828566	-0.0447865	0.00432805	4.27464e-25	1.53982e-35	0.0196586	0.0441953	0.936146	male-biased	-1.04909
rs62266923	3	129051990	height	T	C	0.0707121	-0.0234234	0.00591969	7.59399e-05	0.0719036	-0.0328734	0.00625614	1.48358e-07	9.07209e-08	0.0390788	0.585181	0.37574	uncategorized	-1.09719
rs62267570	3	129293146	height	C	T	0.0413434	-0.0279091	0.00760151	0.000241107	0.0417293	-0.06271	0.008107	1.03181e-14	2.32444e-12	0.000667333	0.0735487	0.925784	male-biased	-3.13145
rs7639683	3	133973731	height	G	A	0.534463	-0.00548956	0.00302529	0.0695921	0.534983	-0.0145162	0.00323951	7.43019e-06	0.00080667	0.022011	0.614273	0.36291	uncategorized	-2.03648
rs6786148	3	134054045	height	A	T	0.341947	0.0105315	0.00319453	0.000978183	0.342301	0.00845446	0.0034186	0.0133955	0.00274951	0.117307	0.787852	0.0920909	uncategorized	0.443919
rs16841631	3	134138667	height	C	T	0.289596	-0.0129213	0.00336162	0.000121152	0.291316	-0.0141842	0.00359363	7.91243e-05	1.24511e-05	0.0903445	0.739244	0.170399	uncategorized	-0.256643
3:134383613_TG_T	3	134383613	height	TG	T	0.700538	0.00581033	0.00331624	0.0797591	0.7017	0.00267781	0.00353765	0.449083	0.386527	0.053562	0.506979	0.0529312	uncategorized	0.646019
rs9826454	3	135953220	height	A	G	0.230308	0.0253305	0.00360061	1.99205e-12	0.23227	0.0227637	0.00383409	2.89988e-09	3.63115e-15	0.379366	0.504039	0.116595	uncategorized	0.488011
rs2871960	3	141121814	height	A	C	0.462402	-0.0714802	0.00303108	5.8479e-123	0.464354	-0.0664174	0.00324452	3.9355e-93	2.06532e-177	0.999998	1.05807e-09	2.34641e-06	female-biased	1.14025
rs11919556	3	141135004	height	T	C	0.0429067	-0.00702523	0.0074641	0.346601	0.0433443	0.00488458	0.00792837	0.537836	0.689805	0.0229309	0.257941	0.0293233	uncategorized	0.196587
rs16851441	3	141173521	height	A	G	0.0857952	0.00625383	0.00540323	0.247099	0.0853889	0.00369052	0.00578756	0.523692	0.543007	0.0348796	0.379299	0.0428138	uncategorized	0.323742
rs765239747	3	142634474	height	CAGG	C	0.588028	-0.0143996	0.00307199	2.76726e-06	0.589418	-0.00802675	0.00329658	0.014897	6.44187e-05	0.265713	0.690369	0.0438536	uncategorized	1.41428
rs9829963	3	142900528	height	T	C	0.231668	-0.00569305	0.00360112	0.113898	0.232882	-0.00515809	0.00384966	0.180284	0.291664	0.0546714	0.58303	0.0706345	uncategorized	0.101483
rs7641322	3	145868489	height	G	T	0.576781	0.0126783	0.0030584	3.39219e-05	0.574016	0.00846544	0.00326955	0.00962055	0.000219402	0.184038	0.749708	0.066035	uncategorized	0.940995
rs1996711	3	146980646	height	T	C	0.522114	0.00640691	0.00302731	0.0343139	0.5236	0.0137879	0.00324234	2.11456e-05	0.000693891	0.0292017	0.65932	0.310784	uncategorized	-1.66391
rs114072292	3	147870318	height	A	G	0.212306	0.00284488	0.00370228	0.442243	0.210879	-0.00368511	0.00396698	0.352917	0.694674	0.021396	0.253441	0.0304894	uncategorized	-0.154846
rs2043549	3	149265237	height	C	T	0.156213	-0.0105005	0.00419324	0.0122747	0.155344	-0.0065558	0.00450493	0.1456	0.0861822	0.0942762	0.743336	0.0762052	uncategorized	0.640947
rs323620	3	151936018	height	C	G	0.70885	-0.00495853	0.00332703	0.136125	0.707277	-0.00508555	0.00355412	0.152462	0.293004	0.0524522	0.581514	0.0730298	uncategorized	-0.0260909
rs4513429	3	152187279	height	T	G	0.205715	0.00858855	0.00376469	0.0225284	0.20602	0.0162559	0.00401847	5.22553e-05	0.000788126	0.0361222	0.691945	0.271145	uncategorized	-1.39243
rs62276616	3	156382492	height	G	A	0.038754	0.0335616	0.0078502	1.90915e-05	0.0393128	0.0331898	0.00834743	7.00697e-05	2.6725e-06	0.118511	0.737467	0.144019	uncategorized	0.0324465
rs1357288	3	157006796	height	T	A	0.180262	0.024799	0.00394923	3.39782e-10	0.180701	0.0120607	0.00420468	0.00412553	4.48693e-08	0.593801	0.394131	0.0120678	uncategorized	2.20825
rs7429574	3	157703589	height	G	A	0.6871	0.0243663	0.00326433	8.36566e-14	0.689227	0.0168126	0.00349653	1.5216e-06	5.15873e-14	0.705797	0.279238	0.014965	uncategorized	1.57913
rs528503136	3	157970126	height	A	AT	0.500882	-0.0176049	0.00302845	6.12957e-09	0.500431	-0.0136625	0.00324142	2.49804e-05	2.91739e-09	0.326015	0.610441	0.063544	uncategorized	0.888724
rs1464137	3	168906936	height	C	T	0.318187	-0.000785058	0.00325472	0.809396	0.319298	-0.00339337	0.0034728	0.328505	0.631592	0.0244459	0.30534	0.0386218	uncategorized	-0.548014
rs1997280	3	169238015	height	T	C	0.648243	0.0089552	0.0031682	0.00470468	0.644975	0.0152984	0.00337837	5.94484e-06	4.5319e-05	0.0335191	0.646264	0.320172	uncategorized	-1.36958
rs7652177	3	171969077	height	C	G	0.5005	-0.0411478	0.00303157	5.77963e-42	0.50161	-0.043658	0.0032307	1.30227e-41	8.52946e-66	0.0928352	0.0056779	0.901487	male-biased	-0.566594
rs9683278	3	172128782	height	T	C	0.226134	-0.0108721	0.00361177	0.00261078	0.225313	-0.00624813	0.00387437	0.106813	0.0281372	0.12144	0.778721	0.0717017	uncategorized	0.872981
rs509035	3	172163449	height	G	A	0.32789	-0.0255723	0.00321548	1.82222e-15	0.326113	-0.028442	0.00344961	1.65158e-16	1.86649e-23	0.0995115	0.272346	0.628143	uncategorized	-0.608524
rs263006	3	183543291	height	G	A	0.459469	-0.00979292	0.00304941	0.00132081	0.459431	-0.00542204	0.00325802	0.0960705	0.0173918	0.134466	0.779836	0.068306	uncategorized	0.979477
rs11545169	3	184020542	height	G	T	0.19018	0.0248224	0.00385021	1.14059e-10	0.191838	0.0250198	0.00412117	1.27078e-09	4.58637e-14	0.1956	0.569622	0.234777	uncategorized	-0.0350008
rs9880232	3	185360578	height	C	A	0.734338	-0.00639973	0.00343898	0.0627524	0.735057	-0.00471988	0.00367192	0.198653	0.236244	0.0644835	0.628029	0.071243	uncategorized	0.333909
rs180738428	3	185387146	height	T	C	0.0131515	-0.0323603	0.0134678	0.0162701	0.0130961	-0.0238844	0.014449	0.0983264	0.0762686	0.088482	0.751194	0.084055	uncategorized	0.429108
rs77265382	3	185546150	height	C	T	0.0538173	-0.0297256	0.00674142	1.0366e-05	0.0528049	-0.0447532	0.00728276	7.99208e-10	3.82895e-10	0.0216434	0.415491	0.562866	uncategorized	-1.51427
rs2194411	3	185548663	height	G	A	0.136556	-0.04348	0.00440997	6.23591e-23	0.137484	-0.0438283	0.00470079	1.12435e-20	8.2975e-33	0.40712	0.180245	0.412635	uncategorized	-0.0540372
rs1862904	3	185655454	height	A	G	0.603528	-0.00431958	0.00309011	0.162152	0.600546	-0.00616559	0.00329839	0.0615843	0.215516	0.0520045	0.639703	0.0927768	uncategorized	-0.408432
rs61732778	3	187443314	height	G	A	0.082708	-0.040403	0.00548257	1.71475e-13	0.0825576	-0.0452918	0.00586226	1.10969e-14	2.16723e-20	0.0941966	0.338742	0.567062	uncategorized	-0.609083
rs2229362	3	187446211	height	C	T	0.107631	-0.00984036	0.00487264	0.043434	0.107875	-0.00918888	0.00520007	0.0772165	0.113851	0.071815	0.723346	0.0909881	uncategorized	0.0914198
rs715680	3	187543958	height	G	T	0.0998372	-0.0102213	0.00507088	0.0438339	0.0981108	-0.0151867	0.00546818	0.00548151	0.0233641	0.0591115	0.769994	0.147531	uncategorized	-0.665823
rs9880162	3	187719348	height	A	G	0.331083	0.00765919	0.00320497	0.0168582	0.329464	0.0151799	0.00343222	9.74429e-06	0.000210418	0.0290138	0.644427	0.326348	uncategorized	-1.60153
rs9871418	3	187765339	height	G	A	0.120057	-0.00699154	0.00466731	0.134138	0.12055	-0.00574951	0.00499354	0.249573	0.357106	0.0499769	0.530565	0.0623519	uncategorized	0.181712
rs12490095	3	188049235	height	C	T	0.366702	-0.00814792	0.00313798	0.00941651	0.363911	-0.0138881	0.00336152	3.60404e-05	0.000272762	0.0391936	0.692288	0.268246	uncategorized	-1.24826
rs4686991	3	188365278	height	A	G	0.0699086	-0.0212886	0.00601881	0.000404697	0.0710634	-0.00931655	0.00640065	0.145513	0.0131894	0.165569	0.764896	0.0563456	uncategorized	1.36262
rs3856920	3	188540826	height	A	G	0.263869	-0.00263375	0.0034254	0.44196	0.26405	-0.00872853	0.00365809	0.0170286	0.245415	0.0386867	0.602998	0.1129	uncategorized	-1.21616
rs1851547	3	189808219	height	A	G	0.350174	-0.00415089	0.00317214	0.190689	0.349283	-0.0136237	0.00338567	5.72361e-05	0.00778001	0.0261713	0.667419	0.298629	uncategorized	-2.04176
rs10937450	3	190652328	height	G	C	0.417697	0.00557714	0.00306313	0.0686483	0.417441	0.00759945	0.00328679	0.0207711	0.0712053	0.0612943	0.747473	0.120028	uncategorized	-0.450117
rs77692659	3	190738127	height	G	GT	0.360356	-0.0128881	0.00317302	4.87024e-05	0.359165	-0.00363476	0.00339964	0.284997	0.00872851	0.231719	0.72126	0.0382927	uncategorized	1.98982
rs9841435	3	191111160	height	A	G	0.310124	-0.0106018	0.00326265	0.0011563	0.312521	-0.00404496	0.00348334	0.245548	0.0386877	0.144833	0.75967	0.0568088	uncategorized	1.37383
rs9998	3	194060706	height	G	A	0.337014	0.0165045	0.00320729	2.6622e-07	0.338868	0.0108406	0.00341968	0.00152398	1.59869e-06	0.294729	0.65687	0.0483987	uncategorized	1.20807
rs754758	4	924280	height	A	C	0.641254	-0.000993989	0.00314907	0.752272	0.6426	0.0063031	0.00336688	0.0611942	0.591909	0.023286	0.333119	0.0516861	uncategorized	-1.15164
rs113289555	4	996998	height	G	T	0.197127	0.0154376	0.00383092	5.58354e-05	0.19836	0.0122232	0.00408819	0.00279087	0.00010953	0.152734	0.759482	0.0876742	uncategorized	0.573733
rs111391498	4	1341553	height	A	G	0.0285726	0.0178477	0.00909601	0.0497451	0.0285142	0.0433171	0.00973044	8.51903e-06	0.000602085	0.0238752	0.623822	0.3517	uncategorized	-1.91214
rs11731421	4	1749160	height	G	A	0.428792	-0.0354822	0.00304691	2.42438e-31	0.425607	-0.0333746	0.0032649	1.57652e-24	4.20963e-43	0.888466	0.0436141	0.0679202	female-biased	0.471944
rs1530586	4	1760927	height	C	T	0.786282	-0.0102449	0.00369776	0.00559577	0.785445	-0.00403764	0.00396261	0.308234	0.104835	0.109915	0.723548	0.0617023	uncategorized	1.14526
rs736436	4	1794188	height	T	C	0.220604	0.0432504	0.00366191	3.42847e-32	0.223155	0.0371906	0.00391635	2.17621e-21	1.79931e-41	0.979807	0.0146369	0.00555579	female-biased	1.13021
rs3135890	4	1806519	height	C	T	0.0992222	0.0226088	0.00513091	1.05107e-05	0.0983462	0.0262542	0.005527	2.0324e-06	1.2663e-07	0.0837896	0.678365	0.237845	uncategorized	-0.48338
rs2187692	4	1983556	height	A	G	0.0109145	0.0499105	0.0145972	0.000628116	0.0112568	0.0453842	0.0154447	0.003298	0.000681206	0.107787	0.780381	0.111151	uncategorized	0.212989
rs2269496	4	3390146	height	T	C	0.0920516	0.0133345	0.00524456	0.0110053	0.0908163	0.00311261	0.00563586	0.580752	0.235615	0.0892503	0.62274	0.0523948	uncategorized	1.32776
rs16844401	4	3449652	height	G	A	0.0544191	0.0161066	0.00663046	0.0151332	0.0548417	0.0303338	0.00705688	1.71981e-05	0.000264903	0.0322302	0.665207	0.302298	uncategorized	-1.46928
rs59950280	4	3452345	height	G	A	0.244404	0.0129301	0.00353434	0.000253776	0.244865	0.0177616	0.0037897	2.77492e-06	2.08075e-06	0.0497393	0.659598	0.29066	uncategorized	-0.932357
rs11722554	4	5016883	height	G	A	0.0663229	0.0543191	0.00607056	3.6216e-19	0.0658162	0.0444969	0.00650519	7.90679e-12	8.78581e-23	0.818972	0.159695	0.021333	female-biased	1.1039
rs6446315	4	5035587	height	G	A	0.87171	0.0252028	0.00454272	2.89021e-08	0.871042	0.0201144	0.00484729	3.33035e-05	1.19061e-08	0.278074	0.646669	0.075257	uncategorized	0.765953
rs4234790	4	6941693	height	C	G	0.49888	-0.0107252	0.00301613	0.000376643	0.499619	-0.0082389	0.00322794	0.0106992	0.00119214	0.131694	0.781181	0.0859332	uncategorized	0.562796
rs62291982	4	7766939	height	C	G	0.318984	0.00366136	0.00324776	0.259596	0.319752	0.00362328	0.0034668	0.29596	0.470538	0.0385171	0.438041	0.0529039	uncategorized	0.00801611
rs17770213	4	7896866	height	T	C	0.408288	-0.0053037	0.00307011	0.0840717	0.409362	-0.0105597	0.00328227	0.00129449	0.0176134	0.0450083	0.747418	0.189961	uncategorized	-1.16948
rs1949733	4	8503359	height	A	G	0.652782	-0.0169592	0.00316926	8.73897e-08	0.652003	-0.0221237	0.00338764	6.54485e-11	9.05816e-13	0.034896	0.417611	0.547493	uncategorized	-1.11328
rs3756173	4	8598698	height	C	T	0.376966	0.0203154	0.00312429	7.90315e-11	0.377428	0.0264304	0.00335054	3.06055e-15	1.03525e-18	0.0172587	0.196223	0.786518	uncategorized	-1.33481
4:10174261_AT_A	4	10174261	height	AT	A	0.423255	0.00838749	0.00305931	0.0061135	0.422715	0.0114537	0.00326992	0.00046049	0.000958584	0.0597985	0.755894	0.183348	uncategorized	-0.68474
rs28498086	4	10483366	height	G	C	0.443571	-0.0051326	0.00303878	0.0912137	0.444044	-0.0092767	0.0032555	0.00437814	0.0372444	0.0508643	0.753534	0.158357	uncategorized	-0.930555
rs13139842	4	10651701	height	A	G	0.509173	0.00253596	0.00302508	0.401855	0.509007	-0.00140859	0.00323908	0.663653	0.687248	0.0229983	0.260247	0.0295064	uncategorized	0.25437
rs1520305	4	12744683	height	A	T	0.244057	-0.00100916	0.00351021	0.773735	0.243237	-5.45625e-05	0.00375874	0.988418	0.692402	0.0216674	0.256185	0.029746	uncategorized	0.185614
rs78940821	4	12772314	height	T	C	0.0331836	0.00835302	0.00848975	0.325167	0.0336437	0.0418472	0.00900045	3.32813e-06	0.00373742	0.0155128	0.565045	0.415705	uncategorized	-2.7071
rs5856172	4	12872369	height	A	AT	0.461591	0.0199475	0.00303067	4.64515e-11	0.460771	0.0177958	0.00325431	4.54182e-08	3.88324e-13	0.330665	0.558874	0.110461	uncategorized	0.483858
rs138168195	4	12906748	height	A	G	0.146283	0.0230692	0.00426897	6.51959e-08	0.146785	0.0111543	0.00456411	0.0145291	5.54551e-06	0.404955	0.570635	0.0244046	uncategorized	1.90656
rs33935568	4	12965756	height	A	AC	0.527894	0.0258131	0.00302653	1.47707e-17	0.525748	0.0231913	0.00324017	8.22053e-13	3.61724e-22	0.619463	0.291861	0.0886767	uncategorized	0.591321
rs59187319	4	13218449	height	A	AC	0.24684	-0.0165503	0.00349842	2.23661e-06	0.248873	-0.0151848	0.0037426	4.96455e-05	3.98727e-07	0.156698	0.722316	0.120986	uncategorized	0.266539
4:13680180_TA_T	4	13680180	height	TA	T	0.820275	0.0226843	0.00393226	7.98509e-09	0.819365	0.0175891	0.00419605	2.76726e-05	3.78987e-09	0.318068	0.617731	0.0642011	uncategorized	0.886028
rs534179494	4	17966486	height	G	GC	0.0787715	0.0625989	0.00559756	4.92606e-29	0.0789799	0.0581874	0.00598246	2.32863e-22	1.98097e-39	0.876576	0.0595024	0.0639217	female-biased	0.538458
rs2610989	4	18022834	height	T	C	0.67419	0.0412897	0.00322342	1.45445e-37	0.67361	0.0377374	0.00344684	6.76394e-28	3.17223e-51	0.974938	0.0101176	0.0149441	female-biased	0.752729
rs7675491	4	18443568	height	A	G	0.385926	-0.00915708	0.0031105	0.00324078	0.386358	0.000396663	0.00331433	0.904736	0.288025	0.100864	0.57075	0.0403608	uncategorized	1.92735
rs34811474	4	25408838	height	G	A	0.228222	-0.020947	0.00360211	6.0562e-09	0.229678	-0.0220962	0.00385376	9.82788e-09	5.25863e-12	0.136652	0.607014	0.256335	uncategorized	-0.217854
rs337606	4	38659263	height	G	T	0.153719	0.0111493	0.00420074	0.00795133	0.1534	0.00741206	0.00448979	0.0987643	0.0504518	0.100587	0.769173	0.0797887	uncategorized	0.607827
rs7700054	4	38718365	height	G	T	0.105671	0.0124067	0.00492163	0.0117068	0.105794	0.019207	0.00528091	0.000275766	0.00121126	0.0502827	0.740075	0.208431	uncategorized	-0.942032
rs4974968	4	40172933	height	C	T	0.786852	-0.0152595	0.00370272	3.76973e-05	0.788969	-0.00844812	0.00397251	0.0334495	0.000748492	0.2037	0.741862	0.05369	uncategorized	1.25427
rs6845703	4	45134713	height	G	A	0.682319	0.0158262	0.00324348	1.06412e-06	0.682156	0.0113151	0.00348084	0.00115125	3.18814e-06	0.239592	0.69774	0.0626656	uncategorized	0.948154
rs10031777	4	48498290	height	T	C	0.473076	-0.016317	0.00302221	6.70008e-08	0.473083	-0.0179812	0.00322769	2.53408e-08	7.14944e-11	0.104694	0.62032	0.274985	uncategorized	-0.376368
rs6554107	4	54296120	height	G	A	0.782361	0.00681096	0.00365189	0.0621742	0.783384	0.00497595	0.00392133	0.204461	0.23868	0.064336	0.626267	0.0707164	uncategorized	0.342451
4:56329393_CTGTTTAAT_C	4	56329393	height	CTGTTTAAT	C	0.354865	-0.0161182	0.00314541	2.98586e-07	0.355106	-0.0239837	0.00336453	1.01555e-12	1.00214e-13	0.0104277	0.243911	0.745662	uncategorized	-1.70773
rs36092812	4	56937548	height	G	A	0.237177	0.00880689	0.00355127	0.013141	0.238003	0.0068113	0.00379302	0.0725354	0.0538241	0.0903435	0.768257	0.0875752	uncategorized	0.384062
rs571492629	4	57765390	height	C	CT	0.234718	-0.0291507	0.00356221	2.76121e-16	0.231903	-0.0270058	0.00382736	1.71396e-12	7.25129e-21	0.51037	0.361263	0.128367	uncategorized	0.410226
rs78862524	4	73171190	height	C	A	0.0678514	0.00625152	0.0061123	0.306413	0.0675434	0.0219958	0.00655015	0.000784946	0.0496275	0.0347531	0.704128	0.211492	uncategorized	-1.75736
rs2086530	4	73350822	height	G	A	0.432073	-0.00344382	0.00304848	0.258609	0.432134	0.00400983	0.00326628	0.219581	0.694838	0.0218733	0.25268	0.0306084	uncategorized	-0.126685
rs7695065	4	73503312	height	A	G	0.510314	0.0320729	0.00302281	2.6687e-26	0.51053	0.0236801	0.00322536	2.10669e-13	3.60662e-30	0.981006	0.0181564	0.000837904	female-biased	1.89863
rs112867328	4	81476986	height	C	T	0.0320978	-0.0512316	0.0085811	2.36848e-09	0.0310705	-0.0381976	0.00932368	4.18832e-05	2.23528e-09	0.378141	0.572819	0.0490407	uncategorized	1.02861
rs994014	4	82165790	height	T	C	0.365693	-0.0379186	0.00313038	9.00326e-34	0.363948	-0.0353827	0.00335594	5.45507e-26	2.21932e-46	0.931024	0.0262764	0.0426995	female-biased	0.552569
rs17010957	4	86719165	height	T	C	0.153276	0.00677046	0.00420682	0.107528	0.153124	0.0118208	0.00449198	0.00850002	0.0608854	0.0527093	0.744226	0.142179	uncategorized	-0.820622
rs346508	4	86863166	height	C	T	0.0925899	-0.0149577	0.0052146	0.00412506	0.0912386	-0.0179475	0.00562951	0.00143202	0.00150673	0.0731401	0.774697	0.150656	uncategorized	-0.389624
rs11944041	4	89799310	height	G	T	0.264435	-0.00899063	0.00342631	0.0086904	0.266938	-0.0104874	0.00364949	0.00405733	0.00542327	0.0737721	0.784228	0.136576	uncategorized	-0.299005
rs10516446	4	100551124	height	T	A	0.0995212	-0.0181847	0.00504432	0.000312162	0.101465	-0.0109027	0.00534726	0.0414562	0.00338402	0.15445	0.775247	0.0669187	uncategorized	0.990603
rs13107325	4	103188709	height	C	T	0.0136392	0.00413863	0.0129965	0.75015	0.0146564	0.0423479	0.0134115	0.00159082	0.176687	0.0302667	0.622308	0.170738	uncategorized	-2.04595
rs10026360	4	104374596	height	T	C	0.330055	-0.0076393	0.00322315	0.0177816	0.331539	-0.0104912	0.00344307	0.00231105	0.00660614	0.0618479	0.773611	0.157935	uncategorized	-0.604691
rs1351623	4	104587977	height	C	T	0.16004	-0.0194768	0.00411713	2.23764e-06	0.160246	-0.00801422	0.00440204	0.068672	0.000278578	0.307205	0.661035	0.0314812	uncategorized	1.90177
rs10010325	4	106106353	height	C	A	0.442802	-0.0195354	0.00304725	1.44737e-10	0.442575	-0.0212219	0.00325422	6.96787e-11	5.49718e-15	0.125982	0.516707	0.357311	uncategorized	-0.37829
rs2726478	4	106254606	height	T	A	0.352506	0.0157639	0.00316009	6.08695e-07	0.351479	0.0218165	0.00339148	1.25329e-10	7.82778e-12	0.0262463	0.401166	0.572587	uncategorized	-1.30569
rs7668764	4	109067898	height	G	T	0.572733	-0.0026412	0.00305384	0.387105	0.572382	0.00392859	0.00326432	0.228785	0.691896	0.0211516	0.255117	0.0318358	uncategorized	-0.288001
rs12510005	4	109284916	height	C	T	0.356974	0.0104693	0.00316128	0.000927171	0.358667	0.00625434	0.0033828	0.0644778	0.00983772	0.137043	0.78263	0.0704897	uncategorized	0.910356
rs75645122	4	109414786	height	G	A	0.262346	-0.0209888	0.00343619	1.00788e-09	0.264845	-0.0156814	0.00366795	1.90924e-05	6.01094e-10	0.389553	0.559816	0.0506311	uncategorized	1.05598
rs11941355	4	114883122	height	C	A	0.338256	-0.0143162	0.00319455	7.41361e-06	0.336766	-0.0155581	0.00342695	5.62704e-06	1.88093e-07	0.100041	0.705239	0.19472	uncategorized	-0.265081
rs17515340	4	118939270	height	C	G	0.0605247	0.00649722	0.00637883	0.308413	0.0614048	0.0132678	0.00676757	0.0499367	0.284509	0.0430241	0.581518	0.090949	uncategorized	-0.728022
rs2389919	4	120756095	height	A	G	0.346264	0.0157489	0.00316941	6.72915e-07	0.34632	0.0176547	0.00339812	2.04244e-07	2.25653e-09	0.0943226	0.651458	0.25422	uncategorized	-0.410135
4:122770738_CT_C	4	122770738	height	CT	C	0.356087	-0.0218264	0.00315984	4.93515e-12	0.355811	-0.0181109	0.00337913	8.3395e-08	1.0971e-13	0.449514	0.483519	0.0669669	uncategorized	0.803117
rs4560435	4	122790396	height	A	G	0.946359	-0.0369354	0.00669073	3.38252e-08	0.947149	-0.0342165	0.0072077	2.06234e-06	1.31094e-09	0.203678	0.66875	0.127572	uncategorized	0.276466
rs10518406	4	123762897	height	A	G	0.0164443	-0.0467352	0.0119251	8.88915e-05	0.0163837	-0.00695639	0.0127664	0.585822	0.0307741	0.219024	0.713799	0.0364028	uncategorized	2.27702
rs12509014	4	123825919	height	C	T	0.821336	0.0209902	0.00394025	9.97861e-08	0.820772	0.027117	0.00420041	1.07661e-10	1.47292e-12	0.0378327	0.436064	0.526103	uncategorized	-1.06382
rs2047202	4	124233100	height	C	G	0.909887	-0.0126454	0.00530757	0.0171945	0.908494	-0.00884454	0.00563431	0.11647	0.0882327	0.0878593	0.74288	0.0810276	uncategorized	0.491034
rs1028197	4	124977659	height	C	T	0.169792	-0.0152751	0.00404446	0.000158862	0.170951	-0.00493111	0.00430897	0.252465	0.0141378	0.195753	0.74477	0.0453393	uncategorized	1.75033
rs7681430	4	138271257	height	T	C	0.3941	-0.00837569	0.00309001	0.00671676	0.391865	-0.00305923	0.00331287	0.355779	0.128911	0.105373	0.705771	0.0599455	uncategorized	1.17354
rs12186244	4	138913131	height	G	A	0.148396	-0.0160755	0.0042546	0.000157859	0.14919	-0.0105297	0.00453416	0.0202162	0.0011613	0.159464	0.769583	0.069792	uncategorized	0.891933
rs13120076	4	140118240	height	T	A	0.241696	0.017641	0.00352467	5.58625e-07	0.241312	0.00510593	0.00377886	0.176637	0.000390012	0.380798	0.597756	0.0210559	uncategorized	2.42575
rs300904	4	144239825	height	A	G	0.611133	-0.00996408	0.00309334	0.00127682	0.613168	-0.00257472	0.00330713	0.436254	0.0736437	0.143662	0.731676	0.0510191	uncategorized	1.6318
rs17017911	4	144480634	height	G	A	0.189223	-0.0309834	0.00385641	9.41239e-16	0.190005	-0.0260369	0.00412064	2.63876e-10	1.0539e-18	0.635192	0.313873	0.0509354	uncategorized	0.876461
rs1505772	4	145278755	height	A	G	0.101525	0.0456603	0.0050084	7.74105e-20	0.101337	0.0381657	0.00535953	1.07078e-12	5.0793e-24	0.820026	0.154195	0.0257785	female-biased	1.0217
rs184161859	4	145522510	height	G	A	0.0238906	0.0672157	0.00989545	1.10154e-11	0.0241936	0.0672728	0.0105338	1.69871e-10	1.44642e-15	0.217703	0.53553	0.246767	uncategorized	-0.00395082
rs7680661	4	145565116	height	G	A	0.83351	-0.0658436	0.00404267	1.21759e-59	0.833713	-0.0653863	0.00433596	2.1928e-51	1.62494e-88	0.863303	0.000862699	0.135834	female-biased	0.0771396
rs13125694	4	145566848	height	C	T	0.457164	-0.0417362	0.00303399	4.6752e-43	0.453906	-0.0418629	0.00325562	7.68953e-38	1.94993e-63	0.67213	0.0112262	0.316644	uncategorized	-0.0284707
rs75686861	4	145621328	height	G	A	0.0901736	-0.0387496	0.0053025	2.71581e-13	0.0908954	-0.0308947	0.00564637	4.45974e-08	6.90261e-15	0.56059	0.393643	0.0457673	uncategorized	1.01408
rs4240326	4	145839264	height	A	G	0.544034	0.0348577	0.00302544	1.02778e-30	0.543734	0.0307612	0.00323498	1.92708e-21	2.6969e-40	0.960199	0.0268833	0.0129176	female-biased	0.924871
rs116662954	4	145982625	height	G	A	0.0288522	0.0458623	0.00911283	4.83571e-07	0.0282754	0.0487273	0.00979747	6.57673e-07	4.46741e-09	0.121019	0.672594	0.206387	uncategorized	-0.21412
rs13152561	4	149700293	height	T	C	0.113376	-0.022395	0.00481048	3.23259e-06	0.114722	-0.0134761	0.00512446	0.00854437	4.31083e-05	0.25036	0.699469	0.0501284	uncategorized	1.26895
rs754914933	4	157738847	height	TATC	T	0.0518773	0.0106171	0.00679173	0.117996	0.0520011	0.0117811	0.00726748	0.105002	0.231809	0.0559404	0.629809	0.0824421	uncategorized	-0.11702
rs9993989	4	175718990	height	A	G	0.746145	0.0198531	0.00348597	1.23271e-08	0.748432	0.00758298	0.00375541	0.043465	6.67625e-06	0.503973	0.481536	0.014485	uncategorized	2.39465
rs3828559	4	184211030	height	A	G	0.776894	-0.0303084	0.00361753	5.37403e-17	0.777046	-0.0262319	0.00387299	1.26096e-11	8.50961e-21	0.65487	0.285915	0.0592153	uncategorized	0.769198
rs113721379	4	184248960	height	C	CATTT	0.802668	-0.0191747	0.0037958	4.38248e-07	0.803811	-0.0191164	0.00406657	2.59066e-06	1.13478e-08	0.143075	0.6925	0.164425	uncategorized	0.0104803
rs2310357	4	186697494	height	T	C	0.739768	-0.0159361	0.00346714	4.29972e-06	0.742803	-0.0123191	0.00370818	0.000893264	6.99998e-06	0.196512	0.725459	0.0780219	uncategorized	0.712488
rs4862571	4	186714004	height	C	A	0.468895	0.00863622	0.00304673	0.00458849	0.472115	0.00540142	0.00325352	0.0968791	0.0362163	0.110419	0.776574	0.076791	uncategorized	0.725723
rs1574220	5	314518	height	T	C	0.0379929	-0.0323399	0.0079048	4.2919e-05	0.0380042	-0.0250048	0.00849318	0.00323892	0.000100802	0.159417	0.757555	0.0829278	uncategorized	0.632195
rs5745297	5	10680997	height	G	A	0.0803137	0.0148257	0.00560662	0.00818559	0.0800084	0.00511823	0.00599302	0.393087	0.153505	0.10056	0.68707	0.0588652	uncategorized	1.18287
rs835118	5	14956699	height	G	A	0.732859	-0.0109755	0.00342163	0.00133804	0.733277	-0.00620654	0.00365651	0.0896231	0.0164129	0.133353	0.781172	0.0690616	uncategorized	0.952315
rs17409588	5	31528627	height	T	C	0.294961	-0.013501	0.00332401	4.87259e-05	0.297404	-0.0112315	0.00355033	0.00155876	6.08579e-05	0.145888	0.758974	0.0950771	uncategorized	0.466637
5:31962029_CT_C	5	31962029	height	CT	C	0.732028	-0.0152575	0.00340592	7.47446e-06	0.732493	-0.0234236	0.00364353	1.28591e-10	6.93115e-11	0.0155738	0.354963	0.629463	uncategorized	-1.6373
rs12517706	5	32673557	height	C	T	0.0997462	-0.00761936	0.00510081	0.135239	0.0991858	-0.0148942	0.00547452	0.00651568	0.0642853	0.0494864	0.73636	0.149868	uncategorized	-0.97224
rs9716700	5	32711633	height	C	A	0.170537	0.0400537	0.00406361	6.41357e-23	0.171994	0.0466195	0.00433168	5.17607e-27	3.06112e-38	0.013256	0.0276262	0.959118	male-biased	-1.10547
rs13180728	5	32727684	height	G	T	0.313623	-0.0174358	0.003286	1.12011e-07	0.313875	-0.0252575	0.00351555	6.74528e-13	3.53923e-14	0.0121536	0.241241	0.746606	uncategorized	-1.6254
rs3811958	5	32772043	height	A	G	0.213591	-0.0304552	0.00367313	1.1197e-16	0.213921	-0.0172587	0.00392805	1.11427e-05	1.71719e-15	0.901953	0.0963002	0.00174638	female-biased	2.45385
rs34555832	5	32777345	height	G	C	0.228255	0.0185989	0.00360368	2.4551e-07	0.22773	0.0195529	0.00385733	3.99834e-07	1.716e-09	0.123817	0.667327	0.208855	uncategorized	-0.180724
rs10059884	5	32832474	height	C	A	0.586973	0.0379882	0.00305942	2.11787e-35	0.584957	0.0422611	0.0032707	3.42137e-38	6.47677e-58	0.0151666	0.00548426	0.979349	male-biased	-0.954078
rs6869643	5	32880906	height	G	C	0.172405	-0.0108957	0.00399863	0.0064328	0.173205	-0.00827671	0.00426393	0.0522456	0.027233	0.0997426	0.785083	0.0879413	uncategorized	0.448033
rs2457126	5	33029902	height	A	G	0.516412	-0.0107082	0.003023	0.000396762	0.515759	-0.0180529	0.0032353	2.40553e-08	1.13294e-07	0.0201016	0.482642	0.497256	uncategorized	-1.65876
rs268752	5	33315302	height	C	T	0.512155	0.0013598	0.00302264	0.652803	0.511953	0.00677555	0.00322665	0.0357404	0.392328	0.0328284	0.491422	0.0834215	uncategorized	-1.22493
rs6414859	5	33325863	height	T	C	0.781935	-0.0285267	0.00365577	6.03671e-15	0.782107	-0.0316931	0.00391108	5.34441e-16	1.26074e-22	0.100419	0.292379	0.607202	uncategorized	-0.591451
rs12656216	5	36160668	height	G	A	0.850278	-0.0076784	0.00427079	0.0721955	0.850152	-0.00978548	0.00455909	0.0318434	0.0937565	0.0625566	0.733146	0.110541	uncategorized	-0.337295
rs34313173	5	36803614	height	T	TA	0.403465	0.0154439	0.00307481	5.09413e-07	0.403054	0.0170216	0.0032974	2.44169e-07	2.07507e-09	0.101517	0.656668	0.241814	uncategorized	-0.349933
rs1818782	5	39424628	height	A	C	0.614984	-0.0196636	0.00310756	2.48863e-10	0.616238	-0.0151699	0.00332631	5.10094e-06	6.84255e-11	0.409131	0.53767	0.0531984	uncategorized	0.987179
rs34535288	5	42562990	height	A	G	0.299215	0.0162686	0.00329735	8.06306e-07	0.298014	0.013242	0.00352627	0.000173181	5.18319e-07	0.20843	0.706643	0.0849259	uncategorized	0.626918
rs34742008	5	42684956	height	G	A	0.405746	0.0175159	0.00307935	1.2841e-08	0.407934	0.0152965	0.00328745	3.27167e-06	9.27851e-10	0.246228	0.649968	0.103804	uncategorized	0.492717
rs55660133	5	42716737	height	C	T	0.320898	-0.0178184	0.00323913	3.77694e-08	0.318794	-0.0118769	0.00346981	0.000619541	1.78757e-07	0.343061	0.613674	0.0432643	uncategorized	1.2517
rs62372052	5	42724294	height	A	G	0.124369	-0.0446308	0.00458273	2.05731e-22	0.123659	-0.0223301	0.00492646	5.82398e-06	3.35046e-20	0.987688	0.0122489	6.29908e-05	female-biased	3.31441
rs6450136	5	52765331	height	C	A	0.752154	0.0109284	0.00349845	0.0017855	0.752538	0.00666311	0.00374216	0.074986	0.0166285	0.125677	0.784361	0.0733327	uncategorized	0.832612
rs12518179	5	54413542	height	C	T	0.54911	0.0180237	0.00303616	2.91414e-09	0.550366	0.0175906	0.00324889	6.1512e-08	1.2306e-11	0.195668	0.628532	0.1758	uncategorized	0.0973971
5:54940159_GCTATTTGTTTTCTATTTGTCA_G	5	54940159	height	GCTATTTGTTTTCTATTTGTCA	G	0.689906	0.031721	0.00326171	2.35342e-22	0.689704	0.0298027	0.00349255	1.42364e-17	6.27852e-30	0.694165	0.178585	0.12725	uncategorized	0.401421
rs459193	5	55806751	height	A	G	0.683287	0.0111951	0.003241	0.000551912	0.683623	0.00768368	0.00346681	0.0266674	0.00329075	0.136377	0.783462	0.0768701	uncategorized	0.739897
rs33321	5	56206073	height	G	T	0.645204	-0.0143242	0.00315464	5.60712e-06	0.645156	-0.010604	0.00338195	0.00171581	1.4288e-05	0.199322	0.728609	0.0720539	uncategorized	0.804392
rs13170853	5	58199604	height	T	C	0.0652552	-0.0324175	0.00611901	1.17184e-07	0.06435	-0.0255805	0.00659869	0.000105923	8.53077e-08	0.256521	0.670531	0.0729479	uncategorized	0.759737
rs255648	5	58605924	height	T	C	0.41381	0.0115002	0.00305962	0.000170797	0.41698	0.00451967	0.00327823	0.167989	0.0092242	0.188116	0.753623	0.0490368	uncategorized	1.55669
rs264758	5	64381433	height	A	G	0.678571	-0.0127795	0.00323337	7.73749e-05	0.679347	-0.0120308	0.00346845	0.000523106	3.54388e-05	0.120207	0.759796	0.119962	uncategorized	0.157893
rs2131591	5	64636129	height	T	A	0.124054	-0.0264998	0.0045853	7.50171e-09	0.125017	-0.0269963	0.00487698	3.10442e-08	1.49748e-11	0.156094	0.627894	0.216012	uncategorized	-0.0741707
rs116176947	5	64693608	height	G	A	0.0948814	0.0278025	0.0051964	8.7795e-08	0.0942928	0.0275544	0.00556248	7.28434e-07	1.27921e-09	0.159733	0.668955	0.171312	uncategorized	0.0325929
rs55758765	5	65179635	height	A	G	0.0719035	0.00196911	0.00587669	0.737571	0.0720148	-0.00195909	0.006281	0.755111	0.695165	0.0214193	0.253784	0.0296322	uncategorized	0.00116491
5:66979087_AT_A	5	66979087	height	AT	A	0.316074	-0.00548374	0.00324957	0.0915019	0.314154	-0.00460352	0.00348507	0.186525	0.269839	0.0581319	0.60097	0.0710596	uncategorized	0.184725
rs16896999	5	67100402	height	G	A	0.0283396	-0.0480797	0.00909154	1.23387e-07	0.0274117	-0.0429319	0.00988594	1.40728e-05	1.64884e-08	0.208548	0.685176	0.106276	uncategorized	0.383282
rs10639193	5	67167252	height	G	T	0.0138948	0.0147109	0.0133742	0.271354	0.0138318	0.0288726	0.0143371	0.0440261	0.252332	0.0453724	0.605944	0.0963513	uncategorized	-0.72229
rs149255148	5	67444708	height	C	G	0.0381489	0.00523581	0.00789936	0.50745	0.0384765	0.0253114	0.00841245	0.00262277	0.139695	0.0347013	0.659403	0.166201	uncategorized	-1.73967
rs706716	5	67548442	height	C	T	0.240245	0.00643247	0.00354025	0.0692245	0.239198	0.00937203	0.00379279	0.0134732	0.0559782	0.0593323	0.755009	0.12968	uncategorized	-0.566573
rs10942435	5	72101195	height	T	C	0.177213	-0.00653347	0.00397129	0.0999332	0.176905	-0.00430611	0.00425275	0.311276	0.352952	0.0532586	0.534273	0.0595161	uncategorized	0.382795
rs34651	5	72144005	height	C	T	0.940046	0.0263294	0.00636912	3.5664e-05	0.939912	0.0238652	0.00682445	0.0004705	1.85553e-05	0.133626	0.753729	0.112626	uncategorized	0.263979
rs111410208	5	77529174	height	C	G	0.178247	0.0340513	0.00395278	7.02263e-18	0.179836	0.0214257	0.00421583	3.73061e-07	8.45968e-18	0.909844	0.0878793	0.00227688	female-biased	2.18471
rs188941009	5	78144408	height	T	G	0.114548	0.0134788	0.00473342	0.00440545	0.114693	0.011862	0.00506381	0.0191549	0.0099682	0.0965469	0.792847	0.100638	uncategorized	0.23325
rs6877698	5	78319710	height	C	G	0.272268	-0.00380678	0.00339158	0.261684	0.271752	-0.00671997	0.00362673	0.0638969	0.284635	0.0448918	0.583467	0.0870061	uncategorized	-0.586689
rs7712162	5	78945171	height	C	T	0.219583	-0.0240165	0.00364681	4.53002e-11	0.220309	-0.018687	0.00390304	1.68605e-06	7.27464e-12	0.446051	0.502884	0.051065	uncategorized	0.99773
rs36071238	5	79918537	height	A	AT	0.638225	0.00944811	0.0031483	0.00269079	0.636993	0.00532297	0.00336008	0.113153	0.0301748	0.121515	0.777294	0.0710159	uncategorized	0.895882
rs10514293	5	86306089	height	T	G	0.696471	-0.00481505	0.00328258	0.142417	0.694599	-0.00818682	0.00350554	0.0195227	0.11557	0.0525384	0.710306	0.121586	uncategorized	-0.702084
rs13178887	5	88355993	height	T	C	0.30509	0.0196701	0.00328265	2.071e-09	0.306732	0.0179284	0.00351379	3.35583e-07	3.68356e-11	0.247834	0.625918	0.126248	uncategorized	0.362206
rs55782048	5	88834684	height	A	G	0.310693	0.0164562	0.0032628	4.5692e-07	0.310395	0.00905907	0.00349872	0.00961856	1.29395e-05	0.318362	0.645091	0.0365342	uncategorized	1.54621
rs4489092	5	90420644	height	G	T	0.67587	0.00806632	0.00323997	0.0127876	0.673184	0.00833128	0.00345731	0.0159632	0.0183904	0.0804304	0.787282	0.113898	uncategorized	-0.0559201
5:95747963_TCTC_T	5	95747963	height	TCTC	T	0.296681	-0.0155112	0.00331354	2.85266e-06	0.294991	-0.0134713	0.00355421	0.000150498	1.17695e-06	0.171784	0.725597	0.102617	uncategorized	0.4198
rs116075081	5	97826640	height	G	T	0.0145437	0.0396238	0.012655	0.00174165	0.0147414	0.0616699	0.0134692	4.68166e-06	1.58081e-05	0.0383631	0.651425	0.310196	uncategorized	-1.19287
rs1913499	5	101983210	height	G	A	0.252266	-0.000697567	0.00348788	0.841483	0.251978	-0.012215	0.00373182	0.00106341	0.177251	0.0286376	0.614587	0.179525	uncategorized	-2.25478
rs35658696	5	102338811	height	A	G	0.0572621	0.0380694	0.0065139	5.08628e-09	0.0583547	0.0320805	0.00688358	3.1553e-06	4.47893e-10	0.278443	0.629983	0.0915748	uncategorized	0.631937
rs10223256	5	108042193	height	A	C	0.263838	-0.020179	0.00343706	4.33152e-09	0.26462	-0.0152169	0.00368116	3.56927e-05	3.07387e-09	0.348943	0.594648	0.056409	uncategorized	0.985267
rs34349846	5	108229418	height	G	A	0.0570952	0.0180708	0.00652643	0.0056251	0.0566069	0.0323466	0.00699558	3.76669e-06	4.00242e-05	0.0302584	0.628357	0.341344	uncategorized	-1.49215
rs153560	5	112254377	height	G	A	0.62119	-0.0163215	0.00311113	1.55299e-07	0.620092	-0.0107593	0.00332817	0.00122583	8.84249e-07	0.306866	0.646406	0.0467272	uncategorized	1.22089
rs12153375	5	121279253	height	C	A	0.455087	0.0109546	0.00305678	0.000338735	0.455915	0.011297	0.00326171	0.000533126	0.000110359	0.0970302	0.7641	0.13876	uncategorized	-0.0765962
rs11269452	5	121304569	height	C	CAGATATACTTAGATT	0.0649787	0.0181248	0.00612411	0.00308049	0.0644537	0.0133398	0.00657999	0.0426285	0.0145997	0.110077	0.790051	0.0852717	uncategorized	0.532321
rs34732995	5	122699198	height	C	CTA	0.50547	0.0213555	0.00301522	1.41514e-12	0.503302	0.0224769	0.00322682	3.26889e-12	1.17138e-17	0.172458	0.472631	0.354912	uncategorized	-0.253922
rs251215	5	127543622	height	C	A	0.617764	0.0127018	0.00311883	4.64868e-05	0.616088	0.0139083	0.00333716	3.07666e-05	2.86344e-06	0.0928924	0.728104	0.179001	uncategorized	-0.264138
rs188023348	5	127942076	height	T	A	0.121392	-0.0121994	0.004669	0.00897904	0.122153	-0.0184754	0.0049839	0.00020971	0.000815737	0.0510141	0.735814	0.212356	uncategorized	-0.918987
rs246242	5	129059497	height	A	G	0.888009	0.039183	0.00479484	3.03529e-16	0.887965	0.0269231	0.00512742	1.51433e-07	7.84601e-17	0.826719	0.165783	0.007498	female-biased	1.74642
rs157577	5	131563571	height	G	C	0.658155	-0.0309145	0.00319972	4.38834e-22	0.656275	-0.027554	0.00341771	7.49722e-16	2.37762e-28	0.805875	0.140842	0.0532823	female-biased	0.717784
rs6863213	5	131575932	height	C	T	0.307009	-0.0277669	0.00327549	2.30728e-17	0.305101	-0.0295776	0.0035111	3.63747e-17	1.74794e-25	0.179572	0.279051	0.541377	uncategorized	-0.377093
rs11948443	5	133850694	height	C	T	0.429913	-0.0213745	0.00305011	2.42103e-12	0.429417	-0.0152803	0.00326723	2.9136e-06	1.22033e-12	0.589622	0.384337	0.026041	uncategorized	1.36346
rs31211	5	134363145	height	G	A	0.257511	0.0287211	0.0034489	8.24898e-17	0.257706	0.0218775	0.00368777	2.98421e-09	9.65312e-19	0.785934	0.198211	0.0158549	uncategorized	1.35538
rs888681	5	134411359	height	C	G	0.682206	0.0180398	0.00323949	2.56649e-08	0.682979	0.0172631	0.00347238	6.64171e-07	4.33839e-10	0.186292	0.662453	0.151255	uncategorized	0.163555
rs2059780	5	134522977	height	G	A	0.497295	-0.00785925	0.00301676	0.00918206	0.496841	-0.00627004	0.00322412	0.0518084	0.0337796	0.0939293	0.781641	0.0906504	uncategorized	0.359924
rs11742774	5	138910791	height	G	C	0.0672814	-0.00943846	0.00603204	0.117649	0.0663975	-0.0162616	0.00650272	0.0123937	0.0798373	0.0532063	0.733794	0.133162	uncategorized	-0.769267
rs113066026	5	140112243	height	G	A	0.137746	0.000347965	0.00439498	0.936895	0.138607	-0.00392973	0.00468164	0.401249	0.672278	0.0220015	0.272061	0.0336595	uncategorized	-0.557791
rs251022	5	140892643	height	T	C	0.520807	0.00729324	0.00302678	0.0159713	0.521511	0.00740871	0.00323278	0.0219205	0.0265474	0.0798564	0.783907	0.10969	uncategorized	-0.0260739
rs4912636	5	141637058	height	T	G	0.53037	0.010359	0.00301704	0.000595895	0.531684	0.0042689	0.00323799	0.187376	0.0205817	0.158057	0.765636	0.0557253	uncategorized	1.37607
rs12521783	5	141664576	height	A	T	0.477789	-0.00338539	0.00302454	0.263009	0.480558	-0.0123036	0.00323657	0.000143863	0.0183338	0.0284724	0.684839	0.268354	uncategorized	-2.01323
rs258758	5	142554658	height	A	G	0.178706	-0.00763791	0.00396108	0.0538257	0.181093	-0.0115632	0.00420143	0.00591957	0.0286268	0.0576209	0.766755	0.146998	uncategorized	-0.67979
rs6191	5	142658156	height	C	A	0.509133	-0.011276	0.00301483	0.000183878	0.509787	-0.0112689	0.00323115	0.000487427	6.35523e-05	0.104228	0.763335	0.132373	uncategorized	0.00160662
rs4705098	5	149298808	height	G	T	0.144814	-0.0088224	0.00429747	0.0400802	0.145641	-0.0154034	0.00458877	0.000788606	0.00679656	0.0476013	0.750017	0.195585	uncategorized	-1.04678
rs67265526	5	158433339	height	T	C	0.279064	0.00863316	0.00336612	0.0103257	0.280308	0.00551854	0.00360667	0.125994	0.0701259	0.0967842	0.755487	0.077603	uncategorized	0.631328
5:158541163_AC_A	5	158541163	height	AC	A	0.465138	-0.0100323	0.00302829	0.000923507	0.466105	-0.00548118	0.00324004	0.0907027	0.0132815	0.140939	0.77949	0.0662895	uncategorized	1.0262
rs4282339	5	168256240	height	G	A	0.188362	0.0247293	0.00386117	1.50747e-10	0.189207	0.0217714	0.00411993	1.26107e-07	2.16421e-12	0.317335	0.578017	0.104647	uncategorized	0.523851
rs1445799	5	170600023	height	T	C	0.624458	-0.00527842	0.00311352	0.090014	0.620841	-0.00869699	0.00332782	0.00896417	0.0544918	0.0545379	0.750595	0.140376	uncategorized	-0.750141
rs4073717	5	170864021	height	G	T	0.192757	0.0382789	0.00385055	2.75613e-23	0.192836	0.0385933	0.00412437	8.17335e-21	3.60965e-33	0.431167	0.170061	0.398771	uncategorized	-0.0557205
rs142469471	5	170878247	height	G	A	0.0636682	-0.02563	0.00630513	4.80419e-05	0.0622386	-0.0177603	0.00682507	0.00926211	0.000280847	0.176642	0.752396	0.0706817	uncategorized	0.846957
rs148320779	5	170938637	height	T	C	0.0157868	-0.00301225	0.0123817	0.807786	0.0153057	0.005462	0.0134572	0.68483	0.691488	0.02151	0.256729	0.0302733	uncategorized	-0.133964
rs154363	5	171017095	height	A	G	0.726287	-0.0208563	0.00338654	7.33956e-10	0.7256	-0.02346	0.00362558	9.75439e-11	2.59109e-14	0.0970767	0.509105	0.393818	uncategorized	-0.524813
rs33852	5	171189571	height	A	G	0.295871	-0.0143468	0.00332224	1.57145e-05	0.295352	-0.0158738	0.00355294	7.90242e-06	4.43043e-07	0.0932229	0.708764	0.198012	uncategorized	-0.313925
5:171199463_AC_A	5	171199463	height	AC	A	0.16584	-0.0151806	0.00407514	0.000195187	0.165843	-0.00120321	0.00435651	0.782404	0.0668745	0.192712	0.702665	0.0377486	uncategorized	2.34308
rs11424823	5	171284642	height	G	GC	0.61331	-0.0406139	0.00312203	1.08993e-38	0.614024	-0.0343089	0.0033503	1.30527e-24	1.01669e-49	0.996427	0.00271016	0.000862848	female-biased	1.3768
rs6870231	5	171589913	height	C	T	0.481707	-0.00499712	0.00302109	0.0981115	0.480598	-0.00521349	0.00322795	0.106287	0.212243	0.0589272	0.64577	0.08306	uncategorized	-0.0489397
5:171655627_AG_A	5	171655627	height	AG	A	0.0182029	0.0391186	0.011365	0.000577364	0.0178276	0.00706325	0.0122752	0.565014	0.0691819	0.163718	0.721974	0.0451269	uncategorized	1.91621
rs34013988	5	172197790	height	C	T	0.0273198	-0.0316189	0.00925972	0.000638587	0.026898	-0.0459413	0.0100026	4.37019e-06	6.13043e-06	0.0450154	0.663464	0.291514	uncategorized	-1.05075
rs10071392	5	172338616	height	A	G	0.743918	-0.000110665	0.0034613	0.974494	0.74436	0.00497907	0.00370503	0.178991	0.622812	0.023661	0.31121	0.042317	uncategorized	-0.960183
rs70984950	5	172574590	height	G	GT	0.604164	0.0138093	0.00308171	7.42763e-06	0.603494	0.011539	0.00331042	0.000490953	6.07909e-06	0.168212	0.738152	0.0936294	uncategorized	0.501967
5:172734108_TTTTAATATTTCCATCC_T	5	172734108	height	TTTTAATATTTCCATCC	T	0.198529	0.0280722	0.00385643	3.35506e-13	0.197671	0.0113349	0.00412646	0.00601631	6.06195e-10	0.832856	0.16479	0.00235388	female-biased	2.96341
rs6874142	5	172753555	height	T	G	0.0948726	-0.0332909	0.00523648	2.05083e-10	0.0930251	-0.0350146	0.00565332	5.87977e-10	4.59389e-14	0.167238	0.549134	0.283628	uncategorized	-0.223686
rs10050427	5	172785124	height	A	G	0.261006	-0.0198335	0.00345519	9.45562e-09	0.258831	-0.0117291	0.00370714	0.00155657	1.64097e-07	0.425127	0.546305	0.0285677	uncategorized	1.59924
rs12187249	5	172799357	height	A	C	0.384747	0.0165426	0.00310468	9.9138e-08	0.383496	0.00742483	0.00332033	0.0253408	1.33666e-05	0.403265	0.573478	0.0232442	uncategorized	2.00579
rs10780116	5	172839289	height	C	T	0.46314	-0.00812358	0.00303159	0.00737021	0.466042	-0.0102113	0.00324527	0.00165223	0.00261646	0.0680281	0.774624	0.154731	uncategorized	-0.470103
rs2098666	5	173013177	height	A	G	0.575917	0.0244217	0.00305022	1.17978e-15	0.574393	0.0146054	0.00326779	7.83971e-06	7.78666e-15	0.855469	0.140972	0.00355937	female-biased	2.19596
rs67877276	5	175843884	height	C	T	0.345477	-0.0140019	0.00317836	1.05592e-05	0.345088	-0.00490641	0.00340801	0.149961	0.00170129	0.269471	0.694391	0.0344364	uncategorized	1.95178
rs244711	5	176509193	height	C	T	0.67601	-0.0457632	0.00328905	5.22396e-44	0.677353	-0.0474558	0.00351986	1.98793e-41	7.61675e-67	0.276733	0.00582868	0.717438	uncategorized	-0.351352
5:176514781_ACAG_A	5	176514781	height	ACAG	A	0.0345114	-0.0703584	0.00830127	2.3383e-17	0.0352436	-0.0510486	0.00877619	6.0015e-09	6.40467e-19	0.836016	0.154344	0.00963962	female-biased	1.59846
rs2011077	5	176521456	height	C	T	0.216415	-0.0393456	0.00367187	8.61589e-27	0.217012	-0.0411075	0.00393219	1.40314e-25	5.42732e-40	0.24572	0.0897597	0.66452	uncategorized	-0.327489
rs10463063	5	176587768	height	A	G	0.0383808	0.0593265	0.00787347	4.88315e-14	0.0389594	0.0439336	0.00836962	1.52788e-07	4.70082e-15	0.664425	0.311454	0.0241212	uncategorized	1.33957
rs2630758	5	176938343	height	A	G	0.501392	-0.00649544	0.00302824	0.0319566	0.503019	-0.00453779	0.00323566	0.160787	0.151671	0.0770817	0.694826	0.0764214	uncategorized	0.441741
rs3822593	5	178551299	height	T	G	0.63637	0.0186515	0.00313948	2.83387e-09	0.636248	0.0194319	0.00335899	7.24937e-09	2.23213e-12	0.14909	0.60425	0.24666	uncategorized	-0.169736
rs4701088	5	178698324	height	G	A	0.270006	0.0106847	0.00341643	0.00176327	0.270172	0.00830898	0.00365641	0.02306	0.00628319	0.113419	0.790721	0.0895762	uncategorized	0.474752
rs4290977	5	179515597	height	A	G	0.612905	-0.0136827	0.0031169	1.13438e-05	0.614892	-0.00849365	0.00333215	0.0108031	0.00012038	0.216772	0.726829	0.0562788	uncategorized	1.13727
rs11748619	5	179727399	height	C	G	0.599253	-0.0205829	0.00308177	2.40713e-11	0.60053	-0.0196185	0.00329974	2.75639e-09	2.42757e-14	0.272244	0.559664	0.168091	uncategorized	0.213597
rs111491428	5	180632744	height	TC	T	0.241382	0.021711	0.00353829	8.46194e-10	0.240626	0.0127991	0.00377927	0.00070749	1.40479e-08	0.505192	0.473	0.021808	uncategorized	1.72141
rs11759759	6	1624512	height	T	C	0.0845485	-0.0206692	0.00550147	0.000171941	0.085994	-0.00782627	0.00585718	0.181489	0.0102598	0.189719	0.751059	0.0489629	uncategorized	1.59823
rs144564060	6	1772218	height	G	GTGTAA	0.422458	0.0118246	0.00307282	0.000119023	0.421058	0.0089408	0.00329456	0.00665151	0.000374243	0.148866	0.768399	0.0823607	uncategorized	0.640112
rs9392366	6	2101913	height	G	A	0.284657	0.0164791	0.00337668	1.05945e-06	0.285119	0.0162264	0.0036158	7.20195e-06	5.25184e-08	0.142426	0.702092	0.155482	uncategorized	0.0510782
rs9392371	6	2190846	height	C	T	0.265766	-0.0157047	0.00344915	5.28348e-06	0.264764	-0.0130303	0.00369776	0.000425344	4.41389e-06	0.176531	0.730872	0.0925931	uncategorized	0.528884
rs11379248	6	6784032	height	A	AG	0.195224	0.00197622	0.0038501	0.607747	0.196301	0.00473836	0.00411704	0.249766	0.569495	0.0284064	0.355919	0.0461805	uncategorized	-0.490021
rs876122	6	6886297	height	A	G	0.84387	-0.0324157	0.00418166	9.05524e-15	0.845205	-0.0234299	0.00447746	1.66913e-07	1.35523e-15	0.73243	0.251589	0.0159804	uncategorized	1.46671
rs9379084	6	7231843	height	G	A	0.113103	0.029275	0.0048263	1.31353e-09	0.11364	0.0430093	0.00517036	8.91456e-17	6.83847e-19	0.00351293	0.0891415	0.907346	male-biased	-1.94182
rs3812163	6	7725760	height	A	T	0.444141	-0.041299	0.00305103	9.57414e-42	0.444413	-0.046003	0.00327074	6.23017e-45	1.10511e-68	0.00771415	0.00127527	0.991011	male-biased	-1.05167
rs270417	6	7729614	height	C	T	0.754925	-0.0318543	0.00354994	2.88005e-19	0.753272	-0.0307565	0.00379165	4.99459e-16	5.17054e-26	0.511264	0.267433	0.221303	uncategorized	0.211355
rs911753	6	7793420	height	C	A	0.525885	-0.0166797	0.00302782	3.6126e-08	0.524235	-0.0121585	0.00324746	0.000181109	5.79672e-08	0.311036	0.633187	0.055777	uncategorized	1.01829
rs9405356	6	7804377	height	T	C	0.329662	0.00498595	0.00323235	0.122948	0.328817	0.00995616	0.00346328	0.00404315	0.0461722	0.0480684	0.743718	0.162041	uncategorized	-1.04916
rs3778347	6	7872553	height	A	G	0.163451	0.00148815	0.00411078	0.717343	0.163423	-0.000193538	0.00438189	0.964771	0.690759	0.0218906	0.257537	0.0298139	uncategorized	0.215471
rs4580854	6	15025298	height	C	T	0.56702	0.0117876	0.00307488	0.000126319	0.567535	0.00736857	0.00329056	0.0251362	0.00123992	0.168391	0.764363	0.0660055	uncategorized	0.981215
rs11756950	6	15433117	height	T	C	0.123717	0.0144473	0.00459958	0.00168372	0.124225	0.00987866	0.00491847	0.0445923	0.0103786	0.121346	0.788387	0.0798887	uncategorized	0.678438
rs1853655	6	18524374	height	T	C	0.25567	-0.00294427	0.00347812	0.397267	0.253382	-0.00737522	0.00373172	0.0481138	0.32363	0.0394001	0.549339	0.0876311	uncategorized	-0.868596
rs41271299	6	19839415	height	C	T	0.0183968	-0.0966982	0.0114876	3.84238e-17	0.018011	-0.119152	0.0124442	1.01953e-21	4.69235e-29	0.0128355	0.0597751	0.927389	male-biased	-1.32581
rs2056954	6	19892586	height	T	C	0.889389	-0.0216988	0.00485685	7.90806e-06	0.890407	-0.012898	0.00521127	0.0133226	0.000116941	0.231922	0.716124	0.0518367	uncategorized	1.23543
rs12216030	6	22103237	height	G	T	0.534566	-0.00919958	0.00304185	0.00249184	0.533317	-0.00646418	0.00325776	0.0472291	0.0139439	0.114961	0.788721	0.0823739	uncategorized	0.613716
rs7748167	6	25904652	height	A	C	0.0588915	0.0017345	0.00645691	0.788217	0.0595541	0.00554466	0.0068756	0.419997	0.64549	0.0239892	0.294267	0.0362535	uncategorized	-0.403954
rs7766641	6	26184102	height	G	A	0.409126	0.0608776	0.00308284	8.47227e-87	0.407898	0.0484674	0.00329566	5.86138e-49	1.68672e-111	1	1.1543e-08	9.94605e-10	female-biased	2.75001
rs16891824	6	26561376	height	G	A	0.149986	-0.0188694	0.00426297	9.58429e-06	0.150675	-0.0099169	0.0045341	0.028729	0.000278076	0.241745	0.712089	0.0458875	uncategorized	1.43852
rs209153	6	28846249	height	C	T	0.436449	0.00921345	0.00305444	0.00255782	0.436765	0.0151114	0.00326941	3.79918e-06	1.94729e-05	0.0347242	0.639469	0.325787	uncategorized	-1.31821
rs4713235	6	29670478	height	C	T	0.469117	0.00126864	0.00303868	0.676315	0.471441	0.00220622	0.00325119	0.497399	0.643124	0.0246298	0.29649	0.0357561	uncategorized	-0.210685
rs7739560	6	31364790	height	C	T	0.202895	0.0230087	0.00377725	1.11928e-09	0.200654	0.0294952	0.00405151	3.33734e-13	4.11761e-16	0.029535	0.301779	0.668686	uncategorized	-1.17102
rs2518028	6	31436047	height	T	C	0.709353	0.0300289	0.00333994	2.45358e-19	0.708667	0.0391053	0.0035659	5.5386e-28	2.03964e-36	0.000799876	0.00909233	0.990108	male-biased	-1.85772
rs2261033	6	31603591	height	A	G	0.580023	0.0381024	0.00308105	3.95822e-35	0.577314	0.0435084	0.00328735	5.50301e-40	3.28195e-59	0.00418924	0.00229518	0.993516	male-biased	-1.19987
rs2072915	6	33162082	height	T	A	0.23432	-0.012021	0.00358344	0.000794804	0.235162	-0.0237525	0.00382785	5.46324e-10	1.69777e-08	0.00798141	0.31867	0.673348	uncategorized	-2.23737
rs28360584	6	33606524	height	G	C	0.168346	0.0175868	0.00406735	1.53289e-05	0.166615	0.0233505	0.00437007	9.12851e-08	1.69308e-08	0.0484078	0.590104	0.361488	uncategorized	-0.965445
rs1592269	6	34183057	height	G	A	0.973559	0.112324	0.00948142	2.23615e-32	0.973553	0.107083	0.0101464	4.87978e-26	4.9717e-45	0.865607	0.0383536	0.0960396	female-biased	0.377405
rs202228093	6	34205465	height	G	GGAGCCC	0.943412	0.0872319	0.00658903	5.22637e-40	0.94321	0.0694799	0.00703107	4.99114e-23	1.08143e-49	0.998846	0.0010374	0.000116701	female-biased	1.84227
rs112540634	6	34623905	height	C	T	0.200999	-0.0538984	0.00378224	4.45759e-46	0.198698	-0.0574578	0.00406959	2.90871e-45	3.69068e-72	0.0847526	0.00285349	0.912394	male-biased	-0.640664
rs1880090	6	34990968	height	C	T	0.838381	-0.0221028	0.00411919	8.05824e-08	0.837926	-0.0124409	0.00440143	0.00470511	2.06237e-06	0.367963	0.599846	0.0321888	uncategorized	1.60276
rs779311374	6	35054983	height	GGCAGCGTAGACGCT	G	0.550079	-0.0115627	0.00304948	0.000149624	0.546385	-0.00788901	0.00326133	0.0155654	0.000897444	0.156762	0.769416	0.0729248	uncategorized	0.822788
rs6900530	6	35280971	height	C	T	0.0115068	0.0588702	0.014285	3.77051e-05	0.0118394	0.0350111	0.0150259	0.019803	0.000462548	0.19523	0.745305	0.0590026	uncategorized	1.1508
rs76690650	6	35345568	height	G	A	0.0597831	0.0194078	0.00644034	0.00258268	0.0591018	0.00908959	0.00691733	0.188835	0.0465215	0.125975	0.762856	0.0646467	uncategorized	1.09172
6:35912286_AAATAAT_A	6	35912286	height	AAATAAT	A	0.251675	0.00707992	0.00350846	0.0435963	0.253918	0.00605115	0.00373889	0.105569	0.137903	0.0721732	0.704985	0.084939	uncategorized	0.200648
rs4713940	6	36217160	height	G	A	0.728337	0.0193463	0.00341462	1.46406e-08	0.731376	0.0163232	0.00366862	8.61093e-06	2.34087e-09	0.266957	0.643777	0.0892654	uncategorized	0.603193
rs7744112	6	37086284	height	C	G	0.184055	0.0144792	0.00391663	0.000218278	0.186308	0.000789384	0.0041662	0.849722	0.0794891	0.187856	0.695115	0.0375395	uncategorized	2.3941
rs2815116	6	39187886	height	G	A	0.763227	-0.0117262	0.00358504	0.00107214	0.764886	-0.00883867	0.00385019	0.0216965	0.00434557	0.121707	0.787673	0.0862744	uncategorized	0.548872
rs41273140	6	39874329	height	C	T	0.021829	-0.0268925	0.0106075	0.0112375	0.0215956	-0.0196598	0.0114315	0.0854693	0.0560773	0.0943541	0.7646	0.0849685	uncategorized	0.463789
rs13212930	6	41471389	height	T	A	0.0346524	-0.0442116	0.00857412	2.51745e-07	0.0350313	-0.0497316	0.00914087	5.31092e-08	4.95955e-10	0.0985114	0.605945	0.295543	uncategorized	-0.440444
6:41909521_CCG_C	6	41909521	height	CCG	C	0.896002	0.0527688	0.00499542	4.40251e-26	0.896362	0.0577744	0.00535295	3.7145e-27	9.34858e-41	0.0758062	0.0496	0.874594	male-biased	-0.68366
rs7762731	6	43002721	height	A	G	0.11256	0.0155436	0.00479938	0.00120094	0.112708	0.0210482	0.00514273	4.26167e-05	5.05927e-05	0.0566921	0.716603	0.226654	uncategorized	-0.782534
rs10948196	6	44959384	height	A	T	0.40599	0.00523023	0.0030906	0.0905879	0.406526	0.00586156	0.00330541	0.0761763	0.172043	0.0606122	0.676383	0.0909614	uncategorized	-0.139514
rs6938592	6	45097503	height	A	T	0.720706	-0.0347145	0.00337826	9.05316e-25	0.722508	-0.0289677	0.00362117	1.24882e-15	1.4722e-30	0.934767	0.0552507	0.00998194	female-biased	1.16042
rs145364349	6	45296339	height	A	G	0.010351	-0.0629926	0.0152699	3.7028e-05	0.0102315	-0.0471626	0.0163892	0.00400636	0.000116458	0.17006	0.750653	0.0791712	uncategorized	0.706685
rs7745990	6	47488387	height	G	A	0.617383	-0.0194145	0.00312006	4.89396e-10	0.620181	-0.0175518	0.00334463	1.53968e-07	6.62277e-12	0.279742	0.599779	0.120479	uncategorized	0.407238
rs7744700	6	53349401	height	T	A	0.309418	0.00907968	0.00331332	0.0061372	0.308986	0.00984808	0.00354579	0.00547961	0.00524908	0.0811431	0.786117	0.127491	uncategorized	-0.158338
rs4571564	6	55044033	height	C	T	0.0741318	0.00643558	0.00582634	0.269348	0.0745531	0.0048451	0.00621156	0.435383	0.526481	0.0353682	0.392629	0.0455216	uncategorized	0.186754
rs76539132	6	56886187	height	A	G	0.182947	0.00627465	0.00392303	0.109723	0.183913	0.000444004	0.00419563	0.915721	0.552112	0.0388151	0.371496	0.0375769	uncategorized	1.01509
rs6912064	6	67459111	height	T	C	0.297674	0.00266647	0.0033197	0.421844	0.296885	-0.000856717	0.00355578	0.809605	0.679984	0.0235891	0.266388	0.030038	uncategorized	0.372028
rs852944	6	72164390	height	C	T	0.383099	-0.0143042	0.00311624	4.42802e-06	0.385091	-0.0186154	0.00332429	2.14566e-08	1.98205e-09	0.0477376	0.562913	0.38935	uncategorized	-0.946161
rs140220116	6	75292176	height	A	AAAGAT	0.0738657	0.00954217	0.00577909	0.0987075	0.0727676	-0.00614174	0.00624269	0.3252	0.66985	0.027641	0.273481	0.029028	uncategorized	0.399721
rs12209223	6	76164589	height	C	A	0.133796	-0.0500387	0.00445348	2.71894e-29	0.135157	-0.0525109	0.00476177	2.81255e-28	3.12912e-44	0.200741	0.0552106	0.744048	uncategorized	-0.379183
rs55973299	6	76299684	height	C	A	0.283464	-0.00718464	0.00336744	0.0328791	0.282551	-0.00393823	0.00360639	0.274827	0.214699	0.0744809	0.644712	0.0661088	uncategorized	0.657949
rs648831	6	80956208	height	C	T	0.554832	-0.0236176	0.0030564	1.09901e-14	0.55356	-0.0189282	0.00327426	7.43002e-09	1.23332e-16	0.639397	0.322635	0.037968	uncategorized	1.04695
rs77104933	6	81061179	height	A	C	0.100011	-0.0233426	0.00504748	3.75319e-06	0.099633	-0.0219516	0.00541946	5.11058e-05	6.12356e-07	0.146315	0.72581	0.127874	uncategorized	0.187823
rs138783592	6	81326211	height	A	AG	0.434419	-0.0205062	0.00305976	2.05731e-11	0.433605	-0.0206231	0.00327055	2.86893e-10	3.7061e-15	0.214904	0.542794	0.242302	uncategorized	-0.0261014
rs2789754	6	81430130	height	T	C	0.2128	0.0101386	0.00370782	0.00624957	0.213261	0.0127352	0.00394685	0.00125239	0.00190428	0.0679155	0.771764	0.158416	uncategorized	-0.479493
rs34951006	6	82464180	height	G	T	0.121857	-0.0158913	0.00463837	0.000612421	0.120867	-0.0295445	0.00499794	3.39352e-09	4.68564e-08	0.0124273	0.391663	0.59591	uncategorized	-2.00233
rs171835	6	82464987	height	G	A	0.287212	0.00912657	0.00337622	0.00686784	0.289125	0.0160774	0.00360853	8.37471e-06	8.36646e-05	0.0334507	0.649573	0.316893	uncategorized	-1.40657
rs4540297	6	82723807	height	T	G	0.67367	0.00269546	0.00323308	0.404443	0.672298	0.00422487	0.00345234	0.22104	0.497227	0.0339994	0.415208	0.0535657	uncategorized	-0.323353
rs77800020	6	83265236	height	A	G	0.021308	-0.0116135	0.0105228	0.269742	0.0221586	-0.0154478	0.0110376	0.161645	0.396792	0.0414288	0.496652	0.0651278	uncategorized	-0.251432
rs62419196	6	83707717	height	A	G	0.136341	-0.00907227	0.00442497	0.0403404	0.135569	-0.015984	0.00474114	0.000748014	0.00664491	0.0473956	0.748783	0.197176	uncategorized	-1.06576
rs12207013	6	89990139	height	C	T	0.497216	-0.00422642	0.00303584	0.16387	0.494565	-0.0076585	0.0032511	0.0184897	0.124759	0.0508395	0.701791	0.122611	uncategorized	-0.771576
rs2894889	6	100161940	height	A	T	0.314625	-0.0147655	0.00326758	6.21928e-06	0.31355	-0.00713881	0.00349778	0.0412553	0.000303115	0.261886	0.697306	0.0405051	uncategorized	1.59334
rs72990858	6	105147784	height	G	A	0.0811661	-0.012876	0.00559199	0.021303	0.0817303	0.00125235	0.00597051	0.833858	0.466738	0.0578839	0.437692	0.0376868	uncategorized	1.42093
6:105373111_CT_C	6	105373111	height	CT	C	0.315035	-0.0405448	0.00326639	2.22895e-35	0.315248	-0.0361573	0.00349887	4.94538e-25	4.53592e-47	0.980477	0.0108557	0.0086674	female-biased	0.916624
rs9398171	6	108983527	height	C	T	0.642845	-0.0137158	0.0031695	1.50866e-05	0.639644	-0.019029	0.00337888	1.78382e-08	4.99493e-09	0.0366078	0.533319	0.430073	uncategorized	-1.14687
rs10691068	6	109723017	height	T	TCC	0.470169	0.0152741	0.00303853	4.98712e-07	0.47071	0.0234114	0.00326099	7.00971e-13	1.30345e-13	0.00847169	0.218584	0.772944	uncategorized	-1.82565
rs2253750	6	114053154	height	A	G	0.442814	0.00223215	0.003052	0.464551	0.444573	0.00575073	0.00326506	0.078188	0.403525	0.0360065	0.487446	0.073022	uncategorized	-0.787264
rs72951954	6	116393727	height	C	A	0.044559	-0.0014554	0.00745011	0.845117	0.0443294	-0.0113824	0.00797741	0.15363	0.577108	0.0262716	0.348209	0.048411	uncategorized	-0.90946
rs6908915	6	116726332	height	G	T	0.168685	-0.0134977	0.00407265	0.000918904	0.16932	-0.0234463	0.00435469	7.27931e-08	5.59394e-07	0.0213561	0.507875	0.470768	uncategorized	-1.66857
rs150115323	6	117506408	height	C	G	0.335252	0.0163638	0.00321153	3.48169e-07	0.33553	0.0156309	0.00343242	5.26587e-06	1.69507e-08	0.162147	0.694618	0.143235	uncategorized	0.155917
rs210621	6	117869491	height	G	A	0.770821	0.0127801	0.00361325	0.000404669	0.76974	0.0194538	0.00385825	4.60394e-07	8.94269e-07	0.0344291	0.595103	0.370467	uncategorized	-1.26253
6:121877706_TA_T	6	121877706	height	TA	T	0.197828	0.0198467	0.00381074	1.90792e-07	0.196639	0.018354	0.00408338	6.96322e-06	1.35015e-08	0.183345	0.688946	0.127709	uncategorized	0.267254
rs3966775	6	126067655	height	C	A	0.509495	-0.0195543	0.00303366	1.15003e-10	0.509733	-0.0138756	0.00323984	1.84561e-05	1.18167e-10	0.483679	0.481388	0.0349321	uncategorized	1.27944
rs1490384	6	126851160	height	C	T	0.479085	-0.0371976	0.00302802	1.09749e-34	0.476915	-0.0420646	0.00324794	2.31366e-38	1.83714e-57	0.00828225	0.00394854	0.987769	male-biased	-1.09605
rs9401974	6	127884124	height	C	G	0.55602	0.0139124	0.00304759	4.99344e-06	0.555077	0.0129191	0.00326886	7.74444e-05	1.05294e-06	0.146765	0.729959	0.123276	uncategorized	0.222257
rs6923431	6	129824754	height	A	C	0.656067	-0.0210176	0.00318889	4.37119e-11	0.655686	-0.0224967	0.00341286	4.3471e-11	1.49629e-15	0.14351	0.51013	0.346361	uncategorized	-0.316668
rs17755849	6	130190757	height	G	A	0.396003	0.0124704	0.00311042	6.09172e-05	0.397627	0.00836612	0.00333135	0.0120279	0.000399896	0.17376	0.757021	0.0688197	uncategorized	0.900516
rs113898003	6	130341235	height	T	C	0.240184	0.0388742	0.00354959	6.51929e-28	0.243072	0.0461564	0.00377096	1.90108e-34	8.16379e-49	0.00207556	0.00457419	0.99335	male-biased	-1.40616
rs7740107	6	130374461	height	T	A	0.735031	0.0386053	0.0034316	2.31739e-29	0.737362	0.041004	0.00367239	6.01589e-29	6.44389e-45	0.162073	0.0502923	0.787635	uncategorized	-0.477243
6:131298491_GATT_G	6	131298491	height	GATT	G	0.423437	-0.00463711	0.00306708	0.130559	0.423065	-0.00224655	0.00327772	0.493091	0.459958	0.0444328	0.447337	0.0482725	uncategorized	0.532546
6:131317527_GC_G	6	131317527	height	GC	G	0.434302	-0.016675	0.00305662	4.8872e-08	0.433375	-0.0114469	0.00326027	0.000446396	1.61108e-07	0.32607	0.62609	0.04784	uncategorized	1.16985
rs59857114	6	133644723	height	C	CA	0.486026	0.015354	0.00302903	3.99991e-07	0.483195	0.0153436	0.00324148	2.20648e-06	9.48741e-09	0.142542	0.68939	0.168068	uncategorized	0.00234421
rs3822939	6	133849789	height	A	G	0.508019	-0.00680732	0.00302538	0.0244444	0.507436	-0.0101882	0.00324546	0.00169395	0.00707355	0.0565162	0.766758	0.169652	uncategorized	-0.761994
rs12209685	6	136228675	height	C	T	0.460499	-0.01121	0.00304341	0.000230187	0.458208	-0.00695826	0.00326499	0.033075	0.00229622	0.158072	0.77204	0.0675912	uncategorized	0.952565
rs62441849	6	139351193	height	A	C	0.166537	0.00318415	0.00407851	0.434971	0.166835	0.0146885	0.00435675	0.000747791	0.0710211	0.0322819	0.686341	0.210356	uncategorized	-1.92771
rs7759066	6	139847721	height	C	T	0.129576	0.00419653	0.00452661	0.353885	0.129236	-0.00191433	0.00486036	0.69368	0.680401	0.0238658	0.265922	0.0298114	uncategorized	0.343612
rs62429516	6	140289497	height	T	A	0.190245	-0.0148907	0.00385967	0.000114314	0.189496	-0.0201197	0.00414271	1.19391e-06	5.74362e-07	0.0502196	0.64563	0.30415	uncategorized	-0.923513
rs12193417	6	142357391	height	C	T	0.148722	0.0243416	0.00426595	1.15641e-08	0.148397	0.022943	0.00457432	5.28664e-07	2.05568e-10	0.206061	0.649233	0.144706	uncategorized	0.223604
rs9496317	6	142600835	height	T	C	0.420352	0.0188497	0.00306626	7.87408e-10	0.420239	0.0149369	0.00328466	5.42938e-06	1.73629e-10	0.36299	0.573342	0.0636687	uncategorized	0.870782
rs9496369	6	142724918	height	C	T	0.25933	0.0541796	0.00346108	3.12248e-55	0.257434	0.060513	0.00370591	6.15886e-60	1.70211e-92	0.00147124	6.09606e-05	0.998468	male-biased	-1.249
rs2073287	6	146350264	height	T	C	0.463613	0.0121316	0.00303936	6.56584e-05	0.463545	0.0123601	0.00324837	0.000141791	1.16624e-05	0.106547	0.74813	0.145311	uncategorized	-0.051365
6:149050264_TA_T	6	149050264	height	TA	T	0.211804	-0.00759391	0.00373768	0.0421823	0.211045	-0.00984028	0.00400889	0.0141036	0.0402019	0.0653132	0.768126	0.126358	uncategorized	-0.409846
rs13217006	6	149375716	height	C	G	0.415709	0.0111054	0.00306847	0.000295502	0.414281	0.0112603	0.00329279	0.00062696	0.00011093	0.0999897	0.766031	0.133869	uncategorized	-0.0344154
rs9397403	6	151727545	height	C	T	0.346901	-0.0169577	0.00318259	9.91448e-08	0.344912	-0.0100624	0.00341348	0.00320015	1.62206e-06	0.349124	0.614747	0.0361271	uncategorized	1.47746
rs2071454	6	152126824	height	T	G	0.139036	-0.0346107	0.00440148	3.73766e-15	0.13817	-0.0176279	0.00471363	0.000184179	4.62312e-13	0.87788	0.120163	0.00195676	female-biased	2.63335
rs6902771	6	152157881	height	C	T	0.414453	-0.0249571	0.00308133	5.52077e-16	0.417055	-0.0215191	0.00329021	6.13903e-11	2.27232e-19	0.615956	0.319297	0.0647463	uncategorized	0.762681
rs3020426	6	152353642	height	A	G	0.350131	-0.0276597	0.00320369	5.94019e-18	0.350194	-0.0282902	0.00341817	1.2694e-16	2.02576e-25	0.295656	0.293447	0.410897	uncategorized	-0.134584
rs111550108	6	152461703	height	C	T	0.038908	-0.0211036	0.00783415	0.00706448	0.0394427	-0.0396522	0.00831797	1.86939e-06	3.2171e-05	0.0258754	0.599358	0.374735	uncategorized	-1.62331
rs2813536	6	152521013	height	C	G	0.331322	0.012561	0.00323586	0.000103686	0.331958	0.0127565	0.00345475	0.000222096	2.35334e-05	0.105238	0.752646	0.142092	uncategorized	-0.0413013
6:153373400_GC_G	6	153373400	height	GC	G	0.860821	-0.00827639	0.00438906	0.0593376	0.86016	-0.0116006	0.00468405	0.0132629	0.0495869	0.0610635	0.759948	0.129401	uncategorized	-0.517867
6:153773444_AATT_A	6	153773444	height	AATT	A	0.314057	-5.33404e-05	0.00327788	0.987017	0.309541	0.00329614	0.00351738	0.348707	0.659907	0.0225851	0.282047	0.0354612	uncategorized	-0.674465
rs6908258	6	155551005	height	C	T	0.36845	0.00779723	0.00314519	0.0131716	0.368254	0.0134237	0.00336605	6.66392e-05	0.000551713	0.0406787	0.704819	0.25395	uncategorized	-1.22134
rs7758644	6	156583467	height	A	C	0.719957	0.0130965	0.00338613	0.000109875	0.721319	0.0130683	0.00362656	0.00031395	3.17781e-05	0.108329	0.756314	0.135325	uncategorized	0.00568361
rs10945540	6	158738975	height	G	A	0.616604	0.0208605	0.00312413	2.43557e-11	0.616823	0.0219366	0.0033363	4.86071e-11	1.04808e-15	0.164146	0.514603	0.321251	uncategorized	-0.235436
rs12206717	6	158910698	height	G	A	0.0175092	0.0491768	0.0115433	2.0423e-05	0.0170375	0.0369303	0.0125471	0.00324706	6.08902e-05	0.177711	0.746515	0.0757126	uncategorized	0.718301
rs10622588	6	164122040	height	C	CCATG	0.0822264	-0.019766	0.00552706	0.000348602	0.082218	-0.0236435	0.00589575	6.06513e-05	2.3136e-05	0.0734701	0.733451	0.193056	uncategorized	-0.479808
rs221721	6	165889031	height	A	T	0.585487	0.015909	0.00309191	2.67012e-07	0.586234	0.00687825	0.00331935	0.0382499	4.01358e-05	0.374475	0.599803	0.0256817	uncategorized	1.99078
rs2934844	6	166142456	height	A	T	0.695932	-0.00577081	0.00332473	0.0826133	0.696003	-0.00668826	0.00354537	0.0592298	0.14314	0.0621013	0.697981	0.0967772	uncategorized	-0.18876
rs34205994	6	166316105	height	G	GC	0.326082	-0.0158261	0.00323813	1.02172e-06	0.324351	-0.0166054	0.00346842	1.68795e-06	1.62468e-08	0.119209	0.687296	0.193495	uncategorized	-0.164235
rs9459598	6	166577701	height	G	T	0.404139	0.00927333	0.00309738	0.00275417	0.406394	0.0160461	0.00330693	1.22065e-06	9.98475e-06	0.0286313	0.598655	0.372703	uncategorized	-1.49478
rs76659622	6	168795587	height	C	G	0.38169	0.0301375	0.00313092	6.22444e-22	0.379825	0.0222226	0.00335835	3.66269e-11	1.50966e-24	0.944765	0.0523164	0.00291872	female-biased	1.72384
rs2609301	6	168809806	height	G	A	0.330816	0.0279634	0.0032326	5.13098e-18	0.330258	0.0225432	0.00346894	8.10774e-11	5.94339e-21	0.794206	0.183146	0.0226472	uncategorized	1.1431
rs76307059	6	169000888	height	C	G	0.0576419	0.0159733	0.00652831	0.0144145	0.0576529	0.00875633	0.00698155	0.209765	0.122446	0.091448	0.715572	0.0705342	uncategorized	0.755048
rs4596451	6	169338671	height	G	A	0.490168	0.0106724	0.00303766	0.000442497	0.492409	0.0120415	0.00324856	0.000209976	6.83995e-05	0.0826914	0.752608	0.164632	uncategorized	-0.307834
rs6605522	6	169656531	height	A	G	0.783594	-0.0152388	0.00375099	4.85266e-05	0.781989	-0.0166259	0.00399786	3.20081e-05	3.29777e-06	0.0950994	0.723791	0.181106	uncategorized	-0.253026
rs892523	7	1583288	height	A	G	0.657827	0.0176617	0.00318589	2.96094e-08	0.660499	0.00841418	0.00340931	0.0135869	3.12543e-06	0.436818	0.541661	0.021518	uncategorized	1.98182
rs798491	7	2800521	height	A	G	0.358819	0.0519333	0.00315623	7.82528e-61	0.358951	0.0493094	0.00335948	8.95571e-49	8.55941e-88	0.990764	0.000258594	0.0089778	female-biased	0.569232
rs112915601	7	5355019	height	G	A	0.0966583	0.0261012	0.00513961	3.8054e-07	0.0972489	0.0157704	0.0054828	0.00402328	5.05182e-06	0.305482	0.652132	0.0423806	uncategorized	1.37467
rs73057397	7	6504240	height	T	C	0.532	-0.000149779	0.00303053	0.960582	0.531279	-0.000731379	0.00324457	0.821655	0.692815	0.0214259	0.255781	0.0299781	uncategorized	-0.130998
rs6463758	7	8117636	height	A	G	0.468065	-0.0208238	0.00301807	5.21075e-12	0.469576	-0.0176226	0.00323312	5.0188e-08	7.27358e-14	0.425837	0.498435	0.0757281	uncategorized	0.723783
rs3801427	7	15721178	height	C	T	0.78645	0.0207789	0.00367662	1.58935e-08	0.786246	0.0219507	0.00394216	2.57401e-08	2.32395e-11	0.132197	0.624826	0.242976	uncategorized	-0.21738
rs17139675	7	18733748	height	G	A	0.074764	0.0221513	0.00573377	0.000111864	0.0739578	0.0257527	0.00617519	3.04138e-05	5.58194e-06	0.0798109	0.726436	0.193748	uncategorized	-0.42738
rs727851	7	18786817	height	G	T	0.23513	-0.0244713	0.00355967	6.21584e-12	0.234756	-0.0186835	0.00380764	9.25572e-07	9.44841e-13	0.515204	0.444318	0.040478	uncategorized	1.11039
rs67248060	7	18899163	height	C	T	0.410699	0.00983198	0.00305942	0.00131048	0.41223	0.0167289	0.0032721	3.17768e-07	1.97153e-06	0.0256212	0.563066	0.411311	uncategorized	-1.53963
rs2526639	7	19016165	height	G	A	0.746115	-0.0190624	0.00347291	4.0452e-08	0.746685	-0.0200569	0.00371461	6.68359e-08	1.03237e-10	0.130989	0.640078	0.228933	uncategorized	-0.195567
rs143863887	7	19267241	height	C	G	0.0318484	0.0155574	0.00865113	0.072129	0.0316703	0.027569	0.00928433	0.00298373	0.0247371	0.0509862	0.757639	0.166638	uncategorized	-0.946527
rs10241336	7	19610215	height	T	C	0.710142	0.0283409	0.00333153	1.7869e-17	0.706781	0.0246618	0.00354297	3.38454e-12	1.24732e-21	0.664493	0.272073	0.0634342	uncategorized	0.756502
rs3807945	7	20415826	height	G	A	0.404893	-0.0181922	0.00307606	3.33657e-09	0.405539	-0.0236545	0.00328986	6.47292e-13	1.61746e-15	0.0262942	0.307222	0.666484	uncategorized	-1.21279
rs73090415	7	20462862	height	T	C	0.242397	0.0278122	0.00353414	3.55795e-15	0.2416	0.0232876	0.00378445	7.57932e-10	7.51799e-18	0.615152	0.333232	0.0516155	uncategorized	0.873804
rs3087888	7	23351080	height	C	G	0.0584539	0.0268928	0.00649101	3.42673e-05	0.059043	0.0245613	0.00689587	0.000368409	1.5177e-05	0.132373	0.751145	0.116467	uncategorized	0.246191
rs17796841	7	23353514	height	T	C	0.0695828	-0.0198956	0.0059389	0.000807979	0.0693332	-0.0279051	0.00636278	1.15622e-05	1.45402e-05	0.0502122	0.689043	0.26073	uncategorized	-0.920234
7:23508740_AATTG_A	7	23508740	height	AATTG	A	0.174729	0.0263515	0.00397843	3.5051e-11	0.174077	0.0235835	0.00426259	3.15392e-08	2.29189e-13	0.332971	0.55523	0.111799	uncategorized	0.474725
rs12700446	7	23571744	height	C	T	0.0193748	0.0489231	0.0109841	8.42849e-06	0.0197476	0.0685159	0.0116219	3.73792e-09	9.44267e-10	0.0305934	0.485279	0.484128	uncategorized	-1.22522
rs79397535	7	25327915	height	G	A	0.1051	0.00730335	0.00492212	0.137867	0.103438	-0.00261236	0.00532316	0.623601	0.645818	0.0294948	0.294095	0.0305917	uncategorized	0.647028
rs73085996	7	25656363	height	G	C	0.232458	0.0131631	0.00357094	0.000227651	0.232443	0.00734681	0.0038291	0.055025	0.00359618	0.165324	0.769487	0.0615931	uncategorized	1.11087
rs79197311	7	25806113	height	C	A	0.0347805	-0.0438807	0.00824505	1.02594e-07	0.0337921	-0.0537087	0.00893484	1.842e-09	1.361e-11	0.063681	0.538543	0.397776	uncategorized	-0.80837
rs11770186	7	25894232	height	G	A	0.256093	-0.018991	0.00347105	4.46869e-08	0.256282	-0.0168036	0.0037093	5.89495e-06	3.89342e-09	0.221005	0.669134	0.109861	uncategorized	0.430585
rs7801581	7	27223771	height	C	T	0.245088	-0.0156452	0.00351192	8.39441e-06	0.247161	-0.00456845	0.00375343	0.223551	0.00244405	0.284643	0.681943	0.0309707	uncategorized	2.15492
7:27945054_CT_C	7	27945054	height	CT	C	0.965561	-0.0374864	0.00835487	7.23086e-06	0.966325	-0.0269051	0.00904363	0.00292961	2.79765e-05	0.204382	0.727589	0.0680005	uncategorized	0.859414
rs76321133	7	28111686	height	A	G	0.0373729	0.000545201	0.00796285	0.945413	0.0368871	-0.000504437	0.00857774	0.953105	0.696123	0.0212598	0.253087	0.0295305	uncategorized	0.0034829
rs508347	7	28212824	height	T	C	0.642551	0.0330316	0.0031581	1.32801e-25	0.64638	0.041419	0.00338743	2.22382e-34	5.52214e-47	0.000489565	0.00268484	0.996826	male-biased	-1.81105
rs62442203	7	28829253	height	G	C	0.418721	0.0197147	0.00305759	1.13496e-10	0.417143	0.0193708	0.0032748	3.31696e-09	9.44701e-14	0.222193	0.580785	0.197022	uncategorized	0.0767581
rs10276670	7	30956489	height	A	G	0.164165	0.00856211	0.00409225	0.0364141	0.164575	0.00643109	0.0043717	0.141271	0.149491	0.0749743	0.69649	0.0790443	uncategorized	0.355871
rs3750079	7	32969419	height	G	A	0.226676	-0.0108507	0.00361992	0.00272214	0.225833	-0.0105785	0.00387684	0.00635975	0.00317561	0.0929303	0.788933	0.114961	uncategorized	0.0513186
rs12667900	7	33131729	height	G	A	0.216014	-0.00449611	0.00367454	0.221109	0.217102	-0.0109794	0.00393485	0.00526611	0.0874352	0.0439056	0.713695	0.154964	uncategorized	-1.20422
rs79215950	7	35277067	height	G	A	0.392976	0.00573654	0.00309689	0.063975	0.390779	0.00769826	0.00331283	0.0201377	0.066417	0.0621191	0.751224	0.120239	uncategorized	-0.43258
rs340403	7	35415714	height	T	C	0.389768	-0.00588624	0.00309593	0.0572651	0.390506	-0.00608037	0.0033071	0.0659766	0.122023	0.0673634	0.716122	0.0944915	uncategorized	-0.0428535
rs1052974	7	37946540	height	C	A	0.179071	-0.0182133	0.00392817	3.54226e-06	0.178922	-0.0118059	0.00420551	0.00499689	2.67147e-05	0.234172	0.710459	0.0553428	uncategorized	1.11342
rs2598101	7	37979700	height	G	A	0.714969	0.0143757	0.00334496	1.72568e-05	0.714693	0.00427726	0.00358031	0.23222	0.00381736	0.261133	0.700937	0.0341133	uncategorized	2.06102
rs7793606	7	38132369	height	C	T	0.734739	-0.0246521	0.00342655	6.27336e-13	0.734978	-0.0187852	0.00365922	2.84138e-07	5.93444e-14	0.580076	0.385658	0.0342663	uncategorized	1.17031
rs3801204	7	42188538	height	C	A	0.175755	-0.0113411	0.0039573	0.00415853	0.176417	-0.00421883	0.00423231	0.318854	0.093812	0.116285	0.730001	0.0599016	uncategorized	1.22921
rs1007358	7	46201355	height	A	G	0.244789	-0.0163542	0.00350735	3.11903e-06	0.245655	-0.0184671	0.00375112	8.51863e-07	2.25439e-08	0.0892002	0.674099	0.236701	uncategorized	-0.411438
rs2344398	7	46234625	height	C	A	0.229926	-0.00893253	0.00359012	0.0128431	0.232825	-0.0205627	0.00381476	7.03396e-08	7.48421e-06	0.0127192	0.460843	0.526431	uncategorized	-2.22015
rs13220932	7	46464847	height	C	T	0.0834661	0.0206538	0.00547401	0.000161254	0.0836572	0.0303381	0.00583051	1.9574e-07	2.11877e-07	0.0353642	0.582444	0.382191	uncategorized	-1.21092
rs723149	7	46577056	height	A	G	0.55515	0.0201025	0.00305693	4.8317e-11	0.557467	0.0212822	0.00327336	7.94511e-11	2.69989e-15	0.155882	0.520878	0.32324	uncategorized	-0.263396
7:46737164_GT_G	7	46737164	height	GT	G	0.208796	-0.00442192	0.00371664	0.234139	0.210623	2.32236e-05	0.0039674	0.99533	0.629324	0.0292313	0.308282	0.0331636	uncategorized	0.80913
rs144161707	7	50682304	height	G	GC	0.406417	-0.0210847	0.00308484	8.20352e-12	0.404727	-0.0137808	0.00330162	2.99344e-05	2.49556e-11	0.60875	0.372383	0.0188667	uncategorized	1.61644
rs7793921	7	56120881	height	G	A	0.755912	-0.0119557	0.0035195	0.000681303	0.755687	-0.00996901	0.00376821	0.00815568	0.00144306	0.117405	0.785063	0.0960895	uncategorized	0.385302
rs3108077	7	67762354	height	C	T	0.794563	0.00187342	0.00373821	0.616263	0.793504	0.000465879	0.00399516	0.907168	0.679084	0.0229082	0.267215	0.0307931	uncategorized	0.257257
rs886661	7	70010479	height	C	T	0.326209	-0.0056989	0.00322959	0.0776336	0.324919	0.000817839	0.00346806	0.813572	0.577824	0.0382894	0.349751	0.0341354	uncategorized	1.02999
rs941346	7	70254674	height	G	T	0.629739	0.00868753	0.00313731	0.00562121	0.629001	0.0129075	0.00335371	0.00011873	0.000370038	0.0506694	0.72811	0.220851	uncategorized	-0.918904
rs1202639	7	70744147	height	G	C	0.542616	0.00385248	0.00304083	0.205184	0.541225	0.00432384	0.00326221	0.185028	0.373995	0.044908	0.515889	0.0652082	uncategorized	-0.105694
rs13245286	7	73122508	height	C	T	0.395156	-0.00920545	0.00309114	0.00290122	0.394471	-0.0145047	0.00331021	1.17696e-05	4.54398e-05	0.040384	0.673954	0.285617	uncategorized	-1.17005
rs12669267	7	73304636	height	C	T	0.136787	0.0215952	0.00438544	8.46642e-07	0.136404	0.0276542	0.00471593	4.51866e-09	1.54256e-10	0.0487068	0.532934	0.418359	uncategorized	-0.940856
rs17855988	7	73474825	height	G	C	0.0547816	-0.018139	0.00669068	0.00670641	0.0561408	-0.0262512	0.00709493	0.000215606	0.000647127	0.0535178	0.738522	0.207313	uncategorized	-0.831842
rs7796089	7	77512098	height	G	C	0.291935	-0.0152415	0.00333038	4.7277e-06	0.291545	-0.0140834	0.00354971	7.26357e-05	9.49663e-07	0.148168	0.730048	0.121783	uncategorized	0.237928
rs2732727	7	84852081	height	T	A	0.239844	0.00352411	0.00353592	0.31893	0.239023	0.00498035	0.00379427	0.189319	0.442739	0.0380552	0.45956	0.0596455	uncategorized	-0.280778
rs56364292	7	87188092	height	C	T	0.0904429	-0.019318	0.0052588	0.000239293	0.0902314	-0.0101084	0.00563058	0.0726106	0.00482938	0.168358	0.767914	0.0588989	uncategorized	1.19536
rs3731389	7	92244193	height	C	T	0.0142099	0.00277387	0.0129166	0.82996	0.0140137	0.0365656	0.013819	0.00814404	0.316135	0.0308949	0.538501	0.114469	uncategorized	-1.78644
rs42039	7	92244422	height	C	T	0.233094	-0.0532279	0.00357469	3.81593e-50	0.233744	-0.0531309	0.00381888	5.30396e-44	2.03926e-74	0.742298	0.00385876	0.253843	uncategorized	0.0185437
rs3731321	7	92327765	height	T	C	0.176702	0.0503468	0.00399455	2.01048e-36	0.176063	0.0363026	0.00426676	1.76604e-17	4.05611e-42	0.998998	0.000978263	2.36844e-05	female-biased	2.40285
rs10953083	7	92657034	height	C	A	0.443135	-0.013756	0.00304675	6.33286e-06	0.443036	-0.0158782	0.00325023	1.03293e-06	4.63569e-08	0.0822076	0.673987	0.243805	uncategorized	-0.476368
rs140176556	7	92672844	height	G	A	0.0113312	-0.00394082	0.014493	0.78569	0.0112163	-0.0356506	0.0155661	0.0220054	0.389528	0.0310621	0.48974	0.0896704	uncategorized	-1.49092
rs42528	7	94049356	height	T	C	0.749003	0.00707731	0.00348616	0.0423448	0.749617	0.00352543	0.00372836	0.344368	0.27202	0.0678548	0.599159	0.0609657	uncategorized	0.695859
rs75379142	7	95227047	height	T	C	0.17665	-0.0220357	0.00397343	2.92651e-08	0.177669	-0.0141782	0.00423345	0.000810756	1.93489e-07	0.361407	0.599346	0.0392466	uncategorized	1.35333
rs73232633	7	96591668	height	A	G	0.0345914	0.0419531	0.0083239	4.6534e-07	0.0340894	0.0238677	0.00898252	0.00788098	1.10697e-05	0.314414	0.647146	0.0384292	uncategorized	1.4768
rs2177865	7	96699545	height	A	C	0.347084	-0.0109207	0.00317827	0.000590269	0.348298	-0.00847313	0.00339178	0.0124848	0.00184253	0.12562	0.784599	0.0879391	uncategorized	0.526565
rs45446698	7	99332948	height	T	G	0.051075	-0.0317401	0.00686824	3.81373e-06	0.0516802	-0.0460259	0.00728708	2.68244e-10	6.63092e-11	0.0212922	0.397996	0.580712	uncategorized	-1.42663
rs12705964	7	114056460	height	A	G	0.0785311	0.000381684	0.00561167	0.945773	0.0778685	0.00265758	0.00603631	0.659745	0.685539	0.0217453	0.261668	0.031048	uncategorized	-0.276139
rs7783012	7	114116881	height	G	A	0.569827	0.0120743	0.00305159	7.59836e-05	0.571047	0.0141018	0.00326343	1.55217e-05	2.51373e-06	0.0781693	0.715809	0.206019	uncategorized	-0.453792
rs12154695	7	115970622	height	G	T	0.245551	0.00558591	0.00351524	0.112047	0.246597	0.0137081	0.0037642	0.000270851	0.00998519	0.0352609	0.714489	0.240265	uncategorized	-1.57702
rs28452470	7	121957582	height	T	A	0.39166	-0.0162588	0.00309743	1.52838e-07	0.387964	-0.0190247	0.00331809	9.8306e-09	6.85114e-11	0.0781434	0.585677	0.336179	uncategorized	-0.609344
rs780508254	7	123693052	height	CAT	C	0.412298	0.011189	0.00307336	0.000271963	0.410177	0.00512148	0.0032848	0.118962	0.00849073	0.172318	0.764219	0.0549728	uncategorized	1.34882
rs11556924	7	129663496	height	C	T	0.325315	-0.0132546	0.00322027	3.85558e-05	0.328972	-0.0107794	0.00343918	0.0017227	5.511e-05	0.151911	0.757372	0.0906614	uncategorized	0.525354
rs12533527	7	130626948	height	C	T	0.250327	0.0220407	0.00349049	2.7105e-10	0.249511	0.0231235	0.00374118	6.37749e-10	5.23208e-14	0.156385	0.561891	0.281724	uncategorized	-0.211623
rs6973339	7	134388544	height	G	T	0.300867	-0.0137713	0.00328547	2.77013e-05	0.302566	-0.00681288	0.00352183	0.0530554	0.000957423	0.219479	0.732049	0.0475148	uncategorized	1.44474
rs6962887	7	135045786	height	T	G	0.339578	0.0225229	0.00319524	1.80343e-12	0.338808	0.0126055	0.00341093	0.000219351	5.21948e-11	0.717779	0.274094	0.00812648	uncategorized	2.12193
rs112902252	7	135105194	height	T	C	0.0220257	-0.0647506	0.0102773	2.97002e-10	0.0224088	-0.0399382	0.0109383	0.000260976	2.50779e-09	0.51685	0.460172	0.0229784	uncategorized	1.65317
rs28599800	7	135302675	height	T	G	0.486172	0.00569931	0.00301748	0.0589237	0.486917	0.0159995	0.00323185	7.39997e-07	0.000177821	0.0151297	0.529134	0.455558	uncategorized	-2.32955
rs7783145	7	137564501	height	C	G	0.688364	-0.0132846	0.00326826	4.80884e-05	0.687961	-0.0139433	0.00350297	6.87892e-05	5.34004e-06	0.101958	0.739257	0.15878	uncategorized	-0.137491
rs273974	7	137614713	height	C	T	0.525895	-0.0121043	0.00303428	6.62964e-05	0.526843	-0.0136674	0.0032436	2.51293e-05	3.24341e-06	0.0855577	0.724483	0.189956	uncategorized	-0.351923
rs10675738	7	139816535	height	C	CTTCT	0.348268	0.0125344	0.00315767	7.20261e-05	0.347176	0.0114676	0.00339517	0.000731139	4.31869e-05	0.125506	0.761716	0.112735	uncategorized	0.230082
rs58590331	7	140270226	height	G	A	0.260881	-0.00913464	0.00343579	0.00784495	0.258943	-0.00943216	0.00368742	0.0105298	0.00969141	0.0830504	0.790452	0.116806	uncategorized	-0.0590316
rs243551	7	148395124	height	C	G	0.464652	0.000871865	0.00303278	0.773745	0.461895	0.0023359	0.00324736	0.471942	0.652443	0.02372	0.288706	0.035131	uncategorized	-0.329491
rs148190310	7	148564138	height	G	A	0.0158017	-0.0598598	0.0123366	1.22093e-06	0.0159867	-0.0652675	0.013105	6.34688e-07	9.64449e-09	0.10398	0.664898	0.231122	uncategorized	-0.300459
rs822530	7	148631555	height	A	T	0.823796	-0.0294148	0.00401924	2.50784e-13	0.823983	-0.0345611	0.00429365	8.32339e-16	4.12645e-21	0.0511653	0.241836	0.706998	uncategorized	-0.875027
rs822547	7	148647093	height	G	A	0.294398	-0.0268381	0.00333731	8.85116e-16	0.292497	-0.0269254	0.00357784	5.24807e-14	1.35178e-21	0.315329	0.384613	0.300058	uncategorized	-0.0178429
7:150502468_AT_A	7	150502468	height	AT	A	0.0799664	0.00876656	0.00558801	0.116691	0.0797994	0.0128019	0.00599192	0.032637	0.130464	0.0562217	0.703524	0.109791	uncategorized	-0.492521
rs6977081	7	150542515	height	G	T	0.35911	-0.0196331	0.00315394	4.8177e-10	0.357431	-0.0212921	0.00336824	2.59137e-10	4.00495e-14	0.125424	0.542181	0.332394	uncategorized	-0.359529
rs3918226	7	150690176	height	C	T	0.0698656	0.026439	0.00591365	7.79112e-06	0.0690899	0.0295938	0.00636705	3.35235e-06	1.30641e-07	0.0923143	0.697073	0.210612	uncategorized	-0.363051
rs2446065	7	150934162	height	G	C	0.432595	0.0115345	0.00304654	0.000153028	0.429967	0.00782657	0.00326794	0.0166223	0.000953116	0.156638	0.770238	0.0721711	uncategorized	0.829931
rs387859	7	151055558	height	A	G	0.829534	-0.00199798	0.00401453	0.618706	0.827874	-0.00412297	0.00426913	0.334162	0.600746	0.0269295	0.330892	0.0414321	uncategorized	-0.362614
rs1527575	7	156299271	height	A	G	0.562214	0.00179939	0.00304773	0.55492	0.561654	0.00775212	0.00326739	0.0176649	0.292417	0.0357233	0.565516	0.106343	uncategorized	-1.33225
rs10448110	8	4809797	height	A	C	0.489974	0.00924813	0.00301172	0.00213545	0.489173	0.0111131	0.00323516	0.000592352	0.000484661	0.0724548	0.764732	0.162329	uncategorized	-0.421935
rs2527166	8	5532881	height	C	T	0.797647	0.0065462	0.00376433	0.0820333	0.799374	0.00135961	0.00404535	0.736802	0.481739	0.0463363	0.429097	0.0428277	uncategorized	0.938605
rs2515464	8	6385839	height	T	G	0.678019	0.00848847	0.00323043	0.00859746	0.677715	0.00706045	0.00345418	0.0409506	0.027275	0.0932008	0.785489	0.0940356	uncategorized	0.301947
rs3081202	8	8546283	height	A	AAATT	0.433289	-0.00513605	0.00304465	0.0916199	0.435768	-0.0124602	0.00326472	0.000135301	0.00553974	0.0329342	0.70091	0.260616	uncategorized	-1.64067
rs113698072	8	8781000	height	G	T	0.0349106	-0.0178275	0.00821518	0.0300013	0.0344888	-0.0193483	0.00883487	0.0285246	0.0484716	0.073169	0.769175	0.109184	uncategorized	-0.126059
rs4510865	8	12685204	height	A	T	0.145389	0.0158533	0.0042723	0.000206671	0.146893	0.00638965	0.00457787	0.162784	0.00986669	0.182432	0.757078	0.050624	uncategorized	1.51134
rs59738387	8	13200212	height	G	A	0.231058	-0.0175627	0.0035759	9.04274e-07	0.231097	-0.0198154	0.00383159	2.32135e-07	3.13377e-09	0.0913648	0.652947	0.255688	uncategorized	-0.429822
rs1158026	8	13354119	height	A	G	0.934548	-0.0114034	0.00610541	0.0617959	0.933606	-0.0247863	0.00649837	0.000136609	0.00371095	0.0350712	0.706465	0.254753	uncategorized	-1.50091
rs76364830	8	13372120	height	G	A	0.0362995	0.0503219	0.00810871	5.43814e-10	0.0370043	0.0315518	0.00860691	0.000246507	3.81382e-09	0.492414	0.481523	0.0260636	uncategorized	1.58733
rs428308	8	17688425	height	T	C	0.757927	0.00418122	0.00351508	0.234239	0.75692	0.00539504	0.00376153	0.151495	0.368017	0.0437602	0.520122	0.0681002	uncategorized	-0.235771
rs4484715	8	19358296	height	T	G	0.491061	-0.0161733	0.00300948	7.69626e-08	0.491281	-0.0138815	0.00322253	1.65017e-05	1.29793e-08	0.225245	0.677639	0.0971158	uncategorized	0.519768
rs10866837	8	21861663	height	G	C	0.53173	0.00826266	0.00301817	0.00618828	0.53228	0.0103799	0.00323882	0.00135129	0.00198248	0.0679593	0.772886	0.157172	uncategorized	-0.478244
rs34108324	8	23143492	height	G	A	0.236853	0.00269252	0.00356414	0.44998	0.239062	-0.0050854	0.00379775	0.180553	0.682817	0.0210047	0.262133	0.0340453	uncategorized	-0.459439
rs7825605	8	23169841	height	T	C	0.787353	0.0222945	0.00368307	1.41968e-09	0.785703	0.0188101	0.00392362	1.63429e-06	9.63668e-11	0.304674	0.608314	0.0870126	uncategorized	0.647486
rs17089329	8	23390046	height	C	G	0.259108	-0.0203483	0.00344502	3.49293e-09	0.260807	-0.0237551	0.00368074	1.09011e-10	9.80019e-14	0.0736246	0.492576	0.433799	uncategorized	-0.675761
rs2942202	8	23418444	height	A	C	0.498232	0.0166508	0.00302987	3.89529e-08	0.497421	0.01393	0.0032377	1.68931e-05	8.28856e-09	0.250385	0.660935	0.0886799	uncategorized	0.613584
rs62501195	8	24041988	height	A	C	0.233569	0.0393779	0.0035818	4.08978e-28	0.231691	0.0332156	0.00384577	5.77564e-18	2.70626e-35	0.964913	0.02875	0.00633711	female-biased	1.17257
rs1506871	8	25314571	height	G	C	0.361145	0.025268	0.0031268	6.41948e-16	0.36107	0.0261164	0.00335769	7.36207e-15	1.7951e-22	0.238912	0.372673	0.388416	uncategorized	-0.184912
rs7832201	8	26242535	height	C	G	0.764321	-0.0118367	0.00354656	0.000845279	0.763104	-0.0213573	0.00378071	1.61384e-08	1.72264e-07	0.0159755	0.45373	0.530294	uncategorized	-1.8366
rs10109417	8	26388300	height	C	T	0.163268	0.0178675	0.00408039	1.19294e-05	0.165381	0.0149482	0.00434489	0.000580831	9.80511e-06	0.16067	0.743966	0.0953548	uncategorized	0.489774
rs489395	8	27529060	height	T	C	0.241416	-0.010936	0.00351664	0.00187228	0.242571	-0.0216449	0.00376333	8.84362e-09	2.59291e-07	0.0119923	0.411728	0.576279	uncategorized	-2.07913
rs17060290	8	29375189	height	T	A	0.348971	-0.00544624	0.00316425	0.0852177	0.348879	-0.00730101	0.00339476	0.0315021	0.103948	0.0600765	0.72503	0.110946	uncategorized	-0.399667
rs3779639	8	30407991	height	G	A	0.491073	-0.0136996	0.00300805	5.25557e-06	0.491957	-0.00442548	0.00323128	0.170819	0.00132125	0.295142	0.673261	0.0302763	uncategorized	2.10074
rs13251736	8	32291790	height	T	C	0.0273276	0.0226223	0.00926479	0.014616	0.0270837	0.00552974	0.0099817	0.579586	0.258849	0.0830208	0.605684	0.0524455	uncategorized	1.25507
rs149683285	8	33404281	height	G	A	0.111806	0.00355479	0.00482043	0.460853	0.11016	0.00664356	0.00520551	0.201865	0.506565	0.0326771	0.407164	0.0535934	uncategorized	-0.435367
rs73675825	8	37376914	height	G	A	0.141659	0.0150681	0.00436263	0.000552523	0.142696	0.0212299	0.00465053	4.99356e-06	6.05061e-06	0.0477408	0.668275	0.283978	uncategorized	-0.966327
rs3925	8	38281658	height	G	A	0.180868	0.0153642	0.00393192	9.32374e-05	0.1792	0.0105302	0.0042358	0.012919	0.000555894	0.164099	0.763951	0.0713941	uncategorized	0.836412
rs4739558	8	38337264	height	A	G	0.594659	-0.003421	0.00306754	0.264753	0.593741	-0.00571773	0.0032925	0.0824594	0.314525	0.0440425	0.560691	0.0807414	uncategorized	-0.51038
rs147918758	8	41167562	height	C	G	0.46641	0.0128502	0.00301992	2.0892e-05	0.466912	0.0062146	0.00324605	0.0555546	0.000843383	0.228417	0.7253	0.0454387	uncategorized	1.49666
rs13263338	8	49418561	height	T	C	0.220404	-0.0223318	0.00362353	7.13789e-10	0.220825	-0.0184349	0.00389306	2.18716e-06	7.17284e-11	0.33479	0.589317	0.0758931	uncategorized	0.732714
rs35399547	8	57075473	height	A	C	0.12205	0.037944	0.00461273	1.93687e-16	0.122304	0.039615	0.00494061	1.07251e-15	1.54974e-23	0.21939	0.335896	0.444714	uncategorized	-0.247218
rs72656010	8	57122215	height	T	C	0.126736	0.0562911	0.00453657	2.35613e-35	0.127086	0.0604168	0.00484862	1.22433e-35	1.71758e-55	0.0770112	0.0142374	0.908751	male-biased	-0.62134
rs62515454	8	57191451	height	C	T	0.237465	-0.043816	0.00354181	3.74887e-35	0.236163	-0.0439473	0.00380753	8.08165e-31	3.51518e-51	0.622526	0.0369141	0.340559	uncategorized	-0.0252492
rs4737446	8	57665019	height	G	T	0.675847	-0.0184879	0.00321829	9.21128e-09	0.676357	-0.0173517	0.00344809	4.84685e-07	1.51559e-10	0.208401	0.650505	0.141094	uncategorized	0.240892
rs73682817	8	58147316	height	C	T	0.0664209	-0.00613218	0.00604871	0.310678	0.0667349	-0.0131035	0.00646149	0.0425667	0.270277	0.0429637	0.591971	0.0947882	uncategorized	-0.787643
rs2726554	8	59784043	height	C	T	0.506079	0.00438344	0.00302167	0.146873	0.507727	0.00660078	0.0032441	0.0418803	0.170728	0.0533694	0.673005	0.102898	uncategorized	-0.500149
rs57310682	8	60556037	height	A	T	0.129855	-0.0146643	0.00448808	0.00108545	0.129884	-0.0116193	0.00480427	0.0155826	0.00330139	0.116997	0.789122	0.0905804	uncategorized	0.463154
rs2655182	8	70162950	height	C	T	0.670541	0.0114614	0.00320719	0.00035203	0.671323	0.00270343	0.00343931	0.431845	0.0392927	0.177468	0.738093	0.0451464	uncategorized	1.86235
rs7814212	8	72229106	height	A	G	0.239843	-0.00424402	0.00353075	0.229358	0.241016	-0.0135721	0.00377239	0.000320996	0.0232247	0.0322923	0.704302	0.240181	uncategorized	-1.80534
rs7824098	8	72707486	height	G	A	0.826058	0.00815295	0.00398494	0.0407624	0.825248	0.0121116	0.00427832	0.00464141	0.0199637	0.0584348	0.770539	0.151062	uncategorized	-0.677076
rs59334183	8	75870060	height	T	G	0.192955	0.00875416	0.00382108	0.0219624	0.192521	0.00903522	0.00410065	0.0275696	0.0384351	0.076969	0.776544	0.108052	uncategorized	-0.0501445
rs2925155	8	75886297	height	C	T	0.269393	0.0122876	0.00339448	0.000294761	0.270003	0.0166805	0.00363447	4.44232e-06	3.14587e-06	0.0515367	0.674315	0.274145	uncategorized	-0.88333
rs10098928	8	76135263	height	A	T	0.585045	0.00231059	0.0030562	0.449629	0.584277	0.00565171	0.00327327	0.0842345	0.40624	0.03617	0.485738	0.071852	uncategorized	-0.746078
rs62515696	8	77346752	height	C	T	0.0219595	0.00689111	0.0102815	0.502705	0.0215235	0.0293286	0.0111583	0.00857847	0.214904	0.0366517	0.618804	0.12964	uncategorized	-1.47879
rs72670660	8	77368341	height	A	G	0.0248283	0.0041565	0.00968573	0.667824	0.0247634	-0.00991074	0.0103984	0.340539	0.685938	0.0211635	0.260562	0.0323365	uncategorized	-0.404927
rs61729527	8	77761919	height	C	T	0.0663677	0.0193396	0.00610783	0.00154358	0.0660501	0.0274534	0.00656239	2.87118e-05	4.83069e-05	0.0515489	0.704191	0.244212	uncategorized	-0.905057
rs4735766	8	78099782	height	G	T	0.22135	-0.0330163	0.00362352	8.11148e-20	0.220392	-0.0206305	0.00389152	1.14911e-07	7.46543e-20	0.948252	0.0507442	0.00100332	female-biased	2.32933
rs11782610	8	87566158	height	A	G	0.735481	-0.0175881	0.00341087	2.51623e-07	0.735728	-0.0148682	0.0036574	4.79855e-05	7.5298e-08	0.213131	0.693698	0.0931708	uncategorized	0.543865
rs4339600	8	92222283	height	A	G	0.711335	-0.011383	0.003323	0.000613649	0.71257	-0.00640079	0.00356903	0.0729055	0.00848534	0.146748	0.778946	0.065821	uncategorized	1.02168
rs7825742	8	96417185	height	T	C	0.125694	0.0119085	0.00454434	0.00877991	0.124873	0.0101956	0.00487728	0.0365797	0.0254184	0.0919123	0.786649	0.0960208	uncategorized	0.256951
rs3133755	8	96444628	height	G	A	0.319932	0.00802775	0.00324284	0.0133039	0.320695	0.00898942	0.00346369	0.00944996	0.0132208	0.0757307	0.786915	0.124133	uncategorized	-0.202679
rs1788161	8	100696695	height	A	T	0.833986	-0.00733216	0.00406871	0.0715319	0.834493	-0.0143746	0.00436749	0.000997378	0.0132321	0.0447773	0.745896	0.196094	uncategorized	-1.17983
rs2721940	8	116636281	height	A	C	0.699991	0.0188854	0.00330526	1.1051e-08	0.699533	0.0165518	0.00353034	2.75302e-06	7.29021e-10	0.2475	0.64709	0.10541	uncategorized	0.482536
rs1005502	8	117167843	height	C	T	0.686653	0.0170685	0.00325736	1.60583e-07	0.68724	0.0182249	0.00349366	1.82272e-07	6.71385e-10	0.118688	0.654265	0.227047	uncategorized	-0.242096
rs4876361	8	117566387	height	G	A	0.709017	0.0251476	0.00331777	3.46418e-14	0.708209	0.0259138	0.003556	3.16155e-13	9.46902e-20	0.222805	0.432304	0.344891	uncategorized	-0.157544
rs72684290	8	120406650	height	T	C	0.0183209	-0.0234265	0.0112535	0.0373689	0.018318	-0.0309197	0.0121037	0.0106319	0.0307802	0.0645205	0.773157	0.131542	uncategorized	-0.453392
rs1599473	8	120475358	height	G	T	0.213632	0.0177684	0.00366809	1.27224e-06	0.214406	0.0135451	0.00392604	0.000560441	1.90129e-06	0.218089	0.709122	0.0727868	uncategorized	0.786029
rs10283100	8	120596023	height	A	G	0.925926	-0.0338396	0.0058102	5.73958e-09	0.925715	-0.0349804	0.00621218	1.79234e-08	8.48509e-12	0.152233	0.613798	0.233969	uncategorized	-0.134119
rs2249015	8	120605652	height	G	A	0.363321	-0.0144764	0.00312834	3.70118e-06	0.363	-0.0151442	0.00335043	6.18187e-06	1.14087e-07	0.112785	0.709019	0.178196	uncategorized	-0.145685
rs112349158	8	120862767	height	T	TA	0.313697	-0.0132044	0.00324523	4.72455e-05	0.311662	-0.0152278	0.00348834	1.26917e-05	1.47569e-06	0.0815817	0.714136	0.204281	uncategorized	-0.424687
rs56311349	8	121288882	height	A	G	0.143659	-0.00688405	0.00429073	0.108626	0.143675	-0.0127356	0.00461374	0.00577364	0.0502002	0.0505392	0.746919	0.152342	uncategorized	-0.928736
rs11783086	8	123980448	height	T	C	0.294931	-0.0122248	0.00330262	0.000214304	0.29405	-0.010275	0.00354453	0.0037455	0.000344391	0.127931	0.775317	0.096408	uncategorized	0.402462
rs4870941	8	126498828	height	G	C	0.286088	0.0234697	0.00334043	2.12618e-12	0.288444	0.0267323	0.00355327	5.34195e-14	5.65396e-19	0.0776728	0.354509	0.567818	uncategorized	-0.66899
rs13261086	8	128990632	height	C	A	0.0753056	0.0206631	0.00572009	0.000303396	0.0766671	0.0105586	0.00605574	0.0812344	0.00621439	0.164522	0.769931	0.0593322	uncategorized	1.213
rs77269791	8	130176904	height	G	A	0.0461805	-0.00103386	0.00724855	0.886582	0.0463028	-0.00996251	0.00774236	0.19818	0.606233	0.0249696	0.325068	0.0437298	uncategorized	-0.841855
rs6985031	8	130550637	height	T	C	0.338906	0.0140593	0.00318849	1.03669e-05	0.338975	0.0115007	0.00341429	0.000756014	1.10394e-05	0.168583	0.741676	0.0897306	uncategorized	0.547692
rs10110525	8	130719871	height	T	A	0.45982	0.0269944	0.00302605	4.63447e-19	0.458779	0.0299544	0.00323671	2.1508e-20	1.4118e-29	0.0823631	0.155194	0.762443	uncategorized	-0.668029
rs6985563	8	131332344	height	C	T	0.426934	-0.00314682	0.00304706	0.301725	0.426723	0.00442888	0.00325752	0.173961	0.692446	0.0212087	0.25426	0.0320851	uncategorized	-0.287426
rs6987355	8	134618967	height	A	T	0.18496	-0.0170042	0.00387597	1.14887e-05	0.185471	-0.0161359	0.00414988	0.00010096	2.34846e-06	0.132591	0.739419	0.127987	uncategorized	0.152912
rs7005731	8	135570769	height	A	G	0.764726	0.0158588	0.00356196	8.49669e-06	0.76535	0.0225998	0.00382142	3.33964e-09	8.80822e-10	0.029498	0.478752	0.49175	uncategorized	-1.29038
rs113656763	8	135573096	height	G	A	0.0105702	-0.000906323	0.0149876	0.95178	0.010776	-0.0234745	0.0159345	0.140702	0.59144	0.0250984	0.336182	0.0472793	uncategorized	-1.03167
rs16905190	8	135598265	height	T	C	0.44824	0.0253874	0.00303203	5.61306e-17	0.448191	0.031795	0.00325056	1.35332e-22	6.69897e-30	0.00628383	0.0468258	0.94689	male-biased	-1.44148
rs12541381	8	135649848	height	G	A	0.269816	0.0204283	0.0034415	2.92294e-09	0.267034	0.024257	0.00370572	5.91698e-11	6.02228e-14	0.0692948	0.462991	0.467714	uncategorized	-0.757064
rs78396805	8	135675638	height	G	C	0.107678	-0.0171448	0.00486041	0.000419585	0.107791	-0.0254404	0.00520122	1.00205e-06	1.52518e-06	0.0384098	0.623462	0.338127	uncategorized	-1.16532
rs7821751	8	135710679	height	C	A	0.774255	0.0291449	0.00361201	7.09414e-16	0.775764	0.0250011	0.0038654	9.93574e-11	3.78268e-19	0.617738	0.322672	0.0595893	uncategorized	0.783273
rs2014712	8	140640634	height	C	T	0.276276	-0.0105485	0.00339073	0.0018647	0.275575	-0.00510686	0.00364001	0.160623	0.0334017	0.131465	0.770446	0.0646875	uncategorized	1.09388
rs7014099	8	142305766	height	C	T	0.380057	0.0123824	0.00310974	6.83959e-05	0.37999	0.0105207	0.00332642	0.00156272	7.65168e-05	0.13846	0.763281	0.0981826	uncategorized	0.408839
rs140497513	8	143935998	height	T	TA	0.617301	-0.00523234	0.0031027	0.0917234	0.619622	-0.0198042	0.00331417	2.29219e-09	1.06293e-05	0.00429623	0.298152	0.697541	uncategorized	-3.20975
rs4495442	8	144333836	height	T	C	0.827625	0.0158653	0.00398171	6.76114e-05	0.827282	0.0125659	0.00427607	0.0032964	0.000138204	0.149022	0.76404	0.0867995	uncategorized	0.564691
rs12156265	8	144848756	height	G	A	0.480391	-0.0168556	0.00301674	2.30531e-08	0.479402	-0.011977	0.00323817	0.000216711	4.83035e-08	0.331475	0.618384	0.0501408	uncategorized	1.10234
rs7823393	8	145012777	height	C	G	0.389042	0.0209951	0.00308929	1.07473e-11	0.39018	0.0191767	0.00331205	7.03931e-09	2.66196e-14	0.329919	0.542713	0.127368	uncategorized	0.401486
rs7463242	8	145259037	height	A	G	0.495077	-0.0177994	0.00306327	6.2253e-09	0.49676	-0.0163613	0.00328391	6.2842e-07	1.57725e-10	0.232404	0.635299	0.132297	uncategorized	0.320229
rs16919733	9	564836	height	G	T	0.262334	0.00073219	0.00343096	0.83101	0.261542	0.00501816	0.00368757	0.173567	0.586974	0.0258904	0.340545	0.0465909	uncategorized	-0.850926
rs34706136	9	4294707	height	T	TG	0.377452	-0.00417625	0.00312364	0.181229	0.376026	-0.000242716	0.00334084	0.942084	0.600385	0.0325027	0.332085	0.0350278	uncategorized	0.860041
rs12348423	9	4740251	height	A	C	0.223672	0.00595339	0.00363163	0.101147	0.224843	0.00426634	0.00388671	0.272347	0.334227	0.0540694	0.549368	0.0623362	uncategorized	0.317155
rs7850903	9	13921788	height	C	T	0.350654	-0.00396777	0.0031777	0.211801	0.353364	-0.00992445	0.00338966	0.00341311	0.0682106	0.0427939	0.721766	0.167229	uncategorized	-1.28204
rs1556032	9	14446001	height	C	T	0.526176	-0.00614991	0.00302841	0.0422815	0.525975	-0.00391229	0.00323889	0.227082	0.213569	0.0708265	0.646133	0.0694717	uncategorized	0.504633
rs1927639	9	16457271	height	C	G	0.448912	-0.00910606	0.00302908	0.00264527	0.447129	-0.00998832	0.00324379	0.00207549	0.00137368	0.0818347	0.78054	0.136252	uncategorized	-0.198788
rs4961729	9	16676601	height	A	G	0.227775	-0.0194351	0.00363022	8.61728e-08	0.228023	-0.0103294	0.00388798	0.00788987	3.66506e-06	0.379418	0.59109	0.0294884	uncategorized	1.71183
rs10756792	9	16726119	height	C	T	0.774403	-0.00769139	0.00361364	0.0333012	0.774579	-0.00826504	0.00387321	0.0328511	0.0569467	0.0725198	0.763322	0.107211	uncategorized	-0.108293
rs144837332	9	17019918	height	C	CT	0.0561537	0.0142855	0.00654712	0.0291125	0.0558165	0.0296192	0.0070279	2.50317e-05	0.000643269	0.0306892	0.6674	0.301268	uncategorized	-1.59643
rs10963680	9	18629283	height	G	A	0.219558	0.0150826	0.00363915	3.40479e-05	0.217131	0.0154255	0.00392631	8.53867e-05	4.74636e-06	0.109669	0.742049	0.148277	uncategorized	-0.0640523
rs12238587	9	22158168	height	T	A	0.131419	0.0129475	0.00444905	0.00361235	0.131414	0.00693797	0.00478295	0.146901	0.044118	0.117021	0.769191	0.0696699	uncategorized	0.919975
rs10123708	9	23292163	height	C	G	0.729335	-0.00547259	0.00339149	0.106609	0.730169	-0.00951327	0.00364029	0.00896665	0.0623461	0.0528123	0.743833	0.141008	uncategorized	-0.812143
rs741917	9	35707054	height	C	T	0.273083	-0.00812419	0.00338471	0.0163832	0.274055	-0.00918707	0.00362963	0.0113695	0.0174174	0.0743872	0.785363	0.122832	uncategorized	-0.214165
rs34478611	9	35753898	height	G	A	0.169788	-0.0229175	0.00402614	1.25432e-08	0.169776	-0.0254795	0.00430177	3.1606e-09	3.80686e-12	0.102892	0.580218	0.31689	uncategorized	-0.434831
rs13297831	9	35911833	height	C	G	0.47535	0.0189596	0.00302036	3.44588e-10	0.476097	0.0189854	0.00323345	4.31668e-09	2.79206e-13	0.193984	0.59171	0.214305	uncategorized	-0.00583093
rs4271034	9	76704661	height	T	C	0.693475	0.00318565	0.0032718	0.33022	0.695595	0.00966343	0.00351724	0.00600606	0.131122	0.0405025	0.680429	0.147947	uncategorized	-1.34849
rs7853608	9	78505466	height	A	G	0.44969	0.00381973	0.00305355	0.210966	0.449228	0.00136812	0.00328149	0.676736	0.562045	0.0345443	0.36371	0.0397001	uncategorized	0.546935
rs35307904	9	78511889	height	G	A	0.156104	0.0395094	0.00417502	2.9847e-21	0.155776	0.0331594	0.00445681	1.00554e-13	4.94559e-26	0.8588	0.119523	0.0216776	female-biased	1.03981
rs4745496	9	78701793	height	A	G	0.0887453	0.0182423	0.00530717	0.000587571	0.0890394	0.0202021	0.0056837	0.000378852	0.000128799	0.0843423	0.761079	0.15445	uncategorized	-0.252023
rs7853818	9	78747787	height	C	T	0.609226	0.0123825	0.00312834	7.55214e-05	0.609306	0.00838533	0.00335164	0.0123544	0.000475562	0.169419	0.75965	0.0704551	uncategorized	0.871839
rs3739728	9	78748973	height	C	T	0.0419636	-0.0341091	0.00759228	7.03591e-06	0.0420944	-0.0279963	0.00809858	0.000546349	6.61686e-06	0.174148	0.734765	0.0910802	uncategorized	0.550659
rs62556626	9	78797740	height	G	A	0.19069	0.0224253	0.00385088	5.76581e-09	0.191393	0.0230249	0.00409775	1.92154e-08	8.37094e-12	0.153638	0.620822	0.22554	uncategorized	-0.106629
rs952503	9	78831415	height	A	G	0.39161	0.00338232	0.00308953	0.273618	0.390714	0.00843356	0.00330478	0.010713	0.142902	0.0437754	0.679911	0.133411	uncategorized	-1.11654
rs4097679	9	83374137	height	C	G	0.715542	0.0112293	0.00334489	0.000787481	0.71557	0.00732205	0.00359442	0.0416438	0.00603928	0.134649	0.784655	0.0746568	uncategorized	0.795773
rs944593	9	84226540	height	G	C	0.608881	0.00221958	0.00308339	0.471617	0.607755	0.0127298	0.00331575	0.000123444	0.0361148	0.0256031	0.664699	0.273583	uncategorized	-2.32123
rs1330816	9	85093919	height	C	T	0.173569	-0.0141793	0.00397602	0.000362168	0.173587	-0.00878406	0.00425958	0.0391895	0.00350997	0.150048	0.777665	0.0687772	uncategorized	0.92592
rs296888	9	86595498	height	G	A	0.257544	-0.0172387	0.00344836	5.75997e-07	0.258714	-0.0123689	0.00368835	0.00079794	1.49526e-06	0.251059	0.687554	0.0613854	uncategorized	0.964457
rs187136	9	89011615	height	T	C	0.574946	0.0132783	0.00305773	1.40838e-05	0.575452	0.00614192	0.00326887	0.0602573	0.000734364	0.243089	0.713999	0.0421778	uncategorized	1.59434
rs1854948	9	89033538	height	T	C	0.398362	0.00672764	0.00308973	0.029449	0.398886	0.000303927	0.00330256	0.926676	0.432884	0.0588098	0.466692	0.0416147	uncategorized	1.42038
rs764401	9	89840457	height	C	A	0.494663	-0.0203842	0.00302188	1.52475e-11	0.4941	-0.0143875	0.00322843	8.33125e-06	1.24751e-11	0.544692	0.426629	0.0286783	uncategorized	1.35609
rs28579234	9	89908377	height	C	G	0.0565587	-0.00777134	0.00652973	0.233988	0.0577663	-0.00699476	0.00692356	0.312359	0.464056	0.0396014	0.443514	0.0528285	uncategorized	0.0815993
rs10746837	9	90873653	height	G	A	0.56244	0.0237486	0.00304477	6.20012e-15	0.564805	0.0239297	0.00327202	2.60435e-13	2.13935e-20	0.283572	0.419424	0.297005	uncategorized	-0.0405188
rs7873096	9	92230041	height	G	A	0.228318	0.0200693	0.00359995	2.47679e-08	0.228703	0.0176437	0.00384583	4.48074e-06	1.9619e-09	0.232168	0.661091	0.106741	uncategorized	0.460455
rs2230578	9	94485928	height	C	T	0.767441	0.0167526	0.00357236	2.73855e-06	0.764813	0.00877896	0.00381845	0.0215001	9.14912e-05	0.273763	0.685376	0.0407697	uncategorized	1.52489
rs146229763	9	94890396	height	G	A	0.0157987	-0.0334483	0.0122949	0.00651808	0.0154072	-0.0296114	0.0133409	0.0264466	0.0167929	0.0942986	0.789137	0.0997712	uncategorized	0.211489
rs7864757	9	95399865	height	T	C	0.507522	0.022624	0.00301437	6.12632e-14	0.505766	0.0210236	0.00323175	7.75354e-11	1.19167e-17	0.398264	0.458594	0.143142	uncategorized	0.362135
rs117360596	9	95640171	height	C	T	0.0244261	0.021982	0.00990935	0.0265338	0.0245752	0.0378539	0.0105625	0.000338618	0.00287308	0.0459014	0.736503	0.214722	uncategorized	-1.09589
rs7031032	9	96174468	height	A	G	0.56726	-0.0129559	0.00303984	2.02563e-05	0.568844	-0.0120833	0.00326294	0.000212897	6.46284e-06	0.132504	0.746938	0.120552	uncategorized	0.195671
9:96220595_CCT_C	9	96220595	height	CCT	C	0.0660167	-0.0163014	0.00607152	0.00725504	0.0651639	-0.0219227	0.00653182	0.000789951	0.00157031	0.0621907	0.764405	0.171834	uncategorized	-0.630343
rs201209777	9	96286918	height	G	GCGTCGGCT	0.0768468	-0.0076949	0.00566188	0.174124	0.0755921	-0.0178173	0.00611495	0.00357149	0.0585968	0.0444266	0.730862	0.166114	uncategorized	-1.21464
rs10821310	9	96928812	height	C	T	0.320618	-0.00133871	0.00323026	0.678561	0.320923	-0.00137298	0.00346707	0.6921	0.667681	0.0233417	0.276519	0.032459	uncategorized	-0.00723196
rs2768641	9	96948863	height	A	G	0.0395189	-0.0595836	0.00773153	1.29241e-14	0.0395715	-0.0611407	0.00829038	1.64475e-13	2.53656e-20	0.236801	0.421087	0.342112	uncategorized	-0.137358
9:97555977_AAAAG_A	9	97555977	height	AAAAG	A	0.146155	0.0264111	0.00426594	5.97255e-10	0.145232	0.02588	0.00458995	1.71629e-08	1.28385e-12	0.210152	0.606748	0.1831	uncategorized	0.0847556
rs16911932	9	97804290	height	A	G	0.0519439	0.0397973	0.00679156	4.63394e-09	0.051294	0.0246877	0.00733051	0.000757705	4.83379e-08	0.431198	0.539238	0.0295643	uncategorized	1.51201
rs357564	9	98209594	height	G	A	0.411061	0.0344605	0.00306864	2.90871e-29	0.412559	0.0414327	0.00327273	9.85372e-37	5.80553e-52	0.00100576	0.00251918	0.996475	male-biased	-1.55409
rs28701981	9	98217581	height	T	C	0.367376	-0.0266455	0.00313877	2.08161e-17	0.365568	-0.0362863	0.00335727	3.14485e-27	3.13609e-34	0.000407276	0.00814768	0.991445	male-biased	-2.09765
rs191458964	9	98270362	height	T	G	0.0103209	-0.0627815	0.0150379	2.98133e-05	0.0103706	-0.00941788	0.0160458	0.557246	0.0169518	0.254474	0.696686	0.031888	uncategorized	2.42661
rs481237	9	98316094	height	G	A	0.0752174	0.0794733	0.00577044	3.73164e-43	0.0771346	0.0657678	0.00610597	4.7152e-27	1.42133e-55	0.998857	0.000877553	0.000265095	female-biased	1.63137
rs17370391	9	98319969	height	T	C	0.12301	-0.0375146	0.00460252	3.61243e-16	0.123345	-0.0345088	0.00491581	2.21922e-12	1.12542e-20	0.509569	0.363517	0.126914	uncategorized	0.446354
rs1984119	9	98368761	height	T	C	0.284117	0.0520649	0.00336953	7.35191e-54	0.284455	0.0477503	0.00359261	2.60196e-40	3.74948e-75	0.997145	0.000415927	0.00243928	female-biased	0.875971
rs10990303	9	98410405	height	C	T	0.206269	-0.0304091	0.00373929	4.21211e-16	0.205538	-0.0240626	0.00400989	1.96327e-09	2.76945e-18	0.724644	0.249219	0.0261364	uncategorized	1.15752
rs6478962	9	98525091	height	C	T	0.450535	0.0105447	0.00302837	0.000497714	0.451076	0.0115249	0.00324099	0.0003766	0.000111815	0.0865493	0.761804	0.151535	uncategorized	-0.220982
rs10761022	9	99224746	height	A	T	0.19166	-0.025397	0.00384224	3.84415e-11	0.191354	-0.0330367	0.00410704	8.69961e-16	1.94603e-19	0.0153821	0.178139	0.806479	male-biased	-1.35838
rs7035310	9	99268690	height	C	A	0.470919	-0.0130436	0.00303048	1.67622e-05	0.46972	-0.019116	0.00323298	3.36326e-09	1.57205e-09	0.0261297	0.468743	0.505128	uncategorized	-1.37036
rs112500293	9	100763455	height	C	T	0.205501	0.0202503	0.00373036	5.6829e-08	0.203731	0.0121739	0.00400558	0.0023717	8.15724e-07	0.361842	0.603276	0.0348811	uncategorized	1.47552
rs989393	9	101743336	height	T	C	0.299263	0.0216404	0.00329132	4.86519e-11	0.298167	0.0134815	0.00352854	0.000133073	3.5552e-10	0.574443	0.406781	0.0187765	uncategorized	1.69086
rs756157702	9	103931968	height	CAT	C	0.166465	0.00976479	0.00404651	0.0158158	0.166231	0.0141114	0.00433248	0.00112554	0.00376728	0.0574799	0.765012	0.173741	uncategorized	-0.733198
rs10820600	9	106856692	height	T	C	0.620865	0.00962135	0.00310072	0.00191606	0.619587	0.0061266	0.00332553	0.065432	0.0153556	0.122548	0.786371	0.0757254	uncategorized	0.768613
rs34575265	9	108943801	height	C	T	0.325167	0.0230254	0.00321559	8.03526e-13	0.323396	0.0263784	0.00345423	2.231e-14	1.28884e-19	0.0761934	0.335037	0.588769	uncategorized	-0.710488
rs902144	9	109177571	height	G	C	0.447898	-0.0237528	0.00303368	4.8899e-15	0.447821	-0.026938	0.00324423	1.01228e-16	2.59441e-23	0.0731381	0.248537	0.678325	uncategorized	-0.717121
rs2451948	9	109518208	height	A	G	0.126213	-0.0304201	0.00455322	2.37301e-11	0.126767	-0.0308589	0.00486414	2.2364e-10	3.31614e-15	0.201068	0.54244	0.256491	uncategorized	-0.0658591
rs7858917	9	109643880	height	T	A	0.248319	-0.0287632	0.00350141	2.12618e-16	0.250386	-0.0171788	0.00373263	4.17792e-06	1.16914e-15	0.882198	0.115082	0.00271957	female-biased	2.26353
rs1341215	9	111662350	height	G	A	0.179049	-0.0215012	0.00394876	5.17917e-08	0.177883	-0.0148654	0.00423339	0.000445667	1.66984e-07	0.322679	0.628662	0.0486594	uncategorized	1.14625
rs2182814	9	112519791	height	T	C	0.235207	-0.0138294	0.00357036	0.000107325	0.233427	-0.0016396	0.00381962	0.667736	0.0407528	0.212922	0.710009	0.0363158	uncategorized	2.33142
rs7855791	9	112921330	height	C	G	0.493731	-0.0113527	0.00302064	0.000171017	0.495219	-0.011226	0.00321747	0.000484697	5.97978e-05	0.106146	0.76345	0.130344	uncategorized	0.0287093
rs1049927	9	113018755	height	T	C	0.138093	0.0112415	0.00438619	0.0103791	0.137459	0.00467404	0.00469801	0.319786	0.144017	0.0966569	0.696693	0.0626329	uncategorized	1.02181
rs56080728	9	113492489	height	T	G	0.371646	-0.0092485	0.00312891	0.00311839	0.373117	-0.0114231	0.00333967	0.000625245	0.00068032	0.0692356	0.764418	0.165666	uncategorized	-0.475177
rs10980706	9	113803627	height	G	T	0.209961	0.0277433	0.003711	7.66479e-14	0.210402	0.0307404	0.00396605	9.12431e-15	1.00017e-20	0.106252	0.341246	0.552503	uncategorized	-0.551801
rs4979005	9	114309374	height	A	G	0.639627	0.00804928	0.0031397	0.010356	0.641289	0.0114934	0.00336104	0.000627162	0.00181408	0.0570777	0.75828	0.182828	uncategorized	-0.748822
rs62567820	9	115253537	height	C	G	0.277142	0.0195225	0.00336923	6.85851e-09	0.276055	0.0139062	0.00363107	0.000128254	1.27399e-08	0.363367	0.589807	0.0468264	uncategorized	1.13382
rs76837930	9	117040885	height	A	G	0.271764	-0.0196315	0.0033956	7.4056e-09	0.269284	-0.0227435	0.0036534	4.80673e-10	5.84316e-13	0.0822145	0.52831	0.389475	uncategorized	-0.623931
rs2482078	9	117865376	height	G	A	0.397806	0.016033	0.00307988	1.93246e-07	0.395747	0.0190558	0.00330778	8.36739e-09	7.27465e-11	0.07184	0.577002	0.351158	uncategorized	-0.668816
rs12344818	9	118490568	height	C	T	0.0258476	0.0384791	0.00955779	5.67466e-05	0.0266885	0.0322971	0.0100845	0.00136166	6.0964e-05	0.140556	0.760189	0.0991946	uncategorized	0.444934
rs2418427	9	118664950	height	G	A	0.323659	0.0109223	0.00323309	0.000729374	0.325686	0.00686824	0.00345689	0.0469407	0.00641849	0.138062	0.783139	0.0723807	uncategorized	0.85652
rs79477138	9	118810868	height	A	G	0.0826327	0.0156908	0.00549954	0.00432932	0.0823544	0.00819386	0.00587816	0.163333	0.0538425	0.114507	0.762555	0.0690954	uncategorized	0.931331
rs446783	9	118957985	height	G	T	0.369339	0.0150343	0.00312492	1.5011e-06	0.366717	0.0133866	0.00334943	6.42392e-05	3.62145e-07	0.171455	0.718726	0.109818	uncategorized	0.359696
rs111535922	9	119124372	height	A	AG	0.233676	0.0347857	0.0035738	2.1692e-22	0.23461	0.03147	0.00380254	1.2735e-16	3.01675e-29	0.782813	0.149249	0.0679385	uncategorized	0.63539
rs67932442	9	119218693	height	A	G	0.0784574	-0.0167977	0.00563183	0.00285779	0.0779815	-0.0247534	0.00605998	4.41276e-05	0.000108419	0.0491726	0.709617	0.241102	uncategorized	-0.961658
rs10739470	9	119377717	height	T	C	0.650147	0.0193831	0.00316096	8.67681e-10	0.648196	0.011008	0.00337669	0.00111419	2.16348e-08	0.51458	0.465623	0.0197973	uncategorized	1.8107
rs11794984	9	122652870	height	C	T	0.671111	0.00913229	0.00322613	0.0046443	0.671639	0.00666225	0.00345345	0.0537106	0.0227679	0.105412	0.7865	0.08532	uncategorized	0.522659
rs10985000	9	123484115	height	A	G	0.739003	0.013639	0.00342674	6.88652e-05	0.737471	0.0126517	0.00366967	0.000565536	3.41853e-05	0.122953	0.760207	0.116806	uncategorized	0.19664
rs770096102	9	124280943	height	ATT	A	0.247869	0.000634015	0.00349608	0.856093	0.249334	0.00214822	0.0037324	0.564912	0.672204	0.0225337	0.272572	0.0326901	uncategorized	-0.296088
rs10818577	9	124413191	height	G	C	0.232234	-0.013042	0.00357911	0.000268528	0.230467	-0.0120755	0.00383177	0.00162476	0.000211303	0.113574	0.773351	0.112864	uncategorized	0.184329
rs662117	9	125800014	height	A	G	0.830754	0.0102869	0.00401799	0.0104612	0.83043	0.00422006	0.00429581	0.325918	0.146471	0.0963158	0.69493	0.0622825	uncategorized	1.03142
rs72755190	9	126233079	height	T	C	0.042049	0.0116834	0.0075679	0.122634	0.0418419	0.00409928	0.00813514	0.614333	0.489665	0.0428856	0.422965	0.0444842	uncategorized	0.68258
rs13297140	9	128220870	height	A	G	0.368851	0.00852539	0.00312718	0.00640649	0.368461	0.00649925	0.00334493	0.052014	0.0270422	0.0996908	0.785249	0.0880181	uncategorized	0.442479
rs2789514	9	129833029	height	G	A	0.947079	-0.00689109	0.00674341	0.306828	0.946385	-0.0119711	0.00717134	0.0950583	0.353763	0.0414801	0.529422	0.0753352	uncategorized	-0.516058
rs2267958	9	131015279	height	G	A	0.471537	-0.0102758	0.00304671	0.000744183	0.473337	-0.00553306	0.00326168	0.0898132	0.0116816	0.14572	0.777432	0.0651663	uncategorized	1.06261
rs3802342	9	133473303	height	C	G	0.43378	0.0278664	0.00303666	4.44734e-20	0.436204	0.0239966	0.00325613	1.71041e-13	7.23908e-25	0.788623	0.173084	0.0382929	uncategorized	0.869153
rs9330462	9	136385088	height	A	C	0.483737	-0.0212587	0.00306503	4.03738e-12	0.482479	-0.0129539	0.00328175	7.90551e-05	3.90401e-11	0.66727	0.319651	0.0130797	uncategorized	1.84943
rs11789898	9	136925663	height	G	T	0.217382	-0.0144267	0.00365432	7.88588e-05	0.217549	-0.0148047	0.00392962	0.000164907	1.48875e-05	0.1041	0.750338	0.145548	uncategorized	-0.0704411
rs28473627	9	136996067	height	A	G	0.513139	0.0123937	0.00303295	4.38238e-05	0.515451	0.0102549	0.00323536	0.0015263	5.53813e-05	0.148363	0.757968	0.0936136	uncategorized	0.48229
rs62578463	9	137186541	height	G	A	0.247597	0.0145731	0.00351303	3.3495e-05	0.245949	0.0128566	0.00376231	0.000632659	2.25454e-05	0.140258	0.753827	0.105893	uncategorized	0.333465
rs3824359	9	139105229	height	T	C	0.0864501	-0.0465916	0.00535675	3.3861e-18	0.0867135	-0.031819	0.00573892	2.9491e-08	4.7039e-19	0.892251	0.1038	0.00394936	female-biased	1.88175
rs12684650	9	139110654	height	C	T	0.325075	0.030895	0.00322349	9.30679e-22	0.324231	0.030817	0.0034499	4.15623e-19	1.31295e-30	0.452441	0.215234	0.332325	uncategorized	0.0165201
rs7038554	9	139134981	height	A	G	0.306696	-0.0270389	0.00327996	1.67032e-16	0.308356	-0.0357173	0.00350796	2.39111e-24	5.1094e-31	0.00153443	0.020924	0.977542	male-biased	-1.80706
rs34602454	9	139374457	height	A	C	0.250113	-0.0216041	0.00348503	5.67806e-10	0.248827	-0.0191849	0.00372787	2.65607e-07	1.0976e-11	0.288729	0.602504	0.108767	uncategorized	0.474057
rs6874	9	139617836	height	C	T	0.0700807	0.0134294	0.00592076	0.0233179	0.070815	0.012492	0.00631234	0.0478189	0.0575702	0.0793836	0.764868	0.0981778	uncategorized	0.108313
rs7896371	10	1729026	height	C	T	0.458932	-0.00916267	0.00303132	0.00250559	0.460808	-0.00318816	0.00324007	0.325125	0.0751692	0.127808	0.739497	0.0575256	uncategorized	1.34652
rs11597804	10	3807129	height	G	T	0.348244	-0.00700219	0.00316354	0.0268695	0.347367	-0.0159039	0.00338499	2.62241e-06	0.000153341	0.0215834	0.590964	0.3873	uncategorized	-1.92131
rs12764498	10	5042294	height	T	C	0.132174	0.0377617	0.00447036	2.98538e-17	0.131523	0.0282214	0.00478358	3.64284e-09	5.12408e-19	0.820927	0.16738	0.0116929	female-biased	1.45714
rs7910414	10	5733131	height	C	T	0.334453	0.0115587	0.00320325	0.000308056	0.334645	0.00571254	0.00342822	0.0956467	0.00733053	0.166187	0.768453	0.0580292	uncategorized	1.24602
rs2265023	10	10534952	height	C	T	0.410743	-0.00386053	0.00306612	0.207996	0.409593	-0.00460707	0.00329274	0.161764	0.358782	0.0453149	0.527917	0.0679859	uncategorized	-0.165926
rs7089710	10	11926444	height	A	G	0.659014	0.0124849	0.00318056	8.65885e-05	0.657592	0.0120751	0.00340473	0.000390292	3.05653e-05	0.114121	0.758799	0.127049	uncategorized	0.087955
rs7100140	10	11956812	height	A	G	0.394707	-0.00377038	0.00312083	0.226996	0.394015	-0.00515918	0.0033433	0.122796	0.336706	0.0453047	0.544582	0.0734073	uncategorized	-0.30366
rs3802569	10	12820211	height	G	A	0.228835	-0.0112303	0.00359286	0.00177374	0.225274	0.00318734	0.00386117	0.409096	0.403614	0.0893743	0.474601	0.032411	uncategorized	1.52496
rs34321514	10	12949653	height	G	T	0.194429	0.0304131	0.00380631	1.34741e-15	0.195219	0.0228632	0.0040797	2.09281e-08	4.76934e-17	0.738904	0.242537	0.0185586	uncategorized	1.35313
10:12963735_GTTTCTGT_G	10	12963735	height	GTTTCTGT	G	0.0784899	0.00112503	0.00559255	0.840569	0.0781347	-0.00312395	0.00599582	0.602352	0.692965	0.0212088	0.255444	0.0303827	uncategorized	-0.243795
rs11254375	10	17159192	height	T	G	0.303536	0.00392861	0.00329126	0.232616	0.303733	0.00802493	0.00352117	0.0226642	0.174961	0.046907	0.663285	0.114847	uncategorized	-0.849884
rs7100317	10	21764469	height	C	A	0.54892	0.0047455	0.00304377	0.118976	0.548038	0.0131485	0.00324843	5.1738e-05	0.00430103	0.0276473	0.671135	0.296917	uncategorized	-1.88763
rs11014285	10	25178864	height	G	A	0.102182	-0.0183895	0.0049948	0.000231659	0.102713	-0.0257855	0.00533286	1.32999e-06	1.12155e-06	0.0450225	0.640514	0.314463	uncategorized	-1.01223
rs11014394	10	25377328	height	G	A	0.365192	-0.0085617	0.00313826	0.00636869	0.363764	-0.00892779	0.00336035	0.0078886	0.00681768	0.0832914	0.789844	0.120046	uncategorized	-0.0796212
rs2808290	10	27900882	height	C	T	0.399372	-0.0162309	0.00308775	1.46788e-07	0.398969	-0.0115482	0.0033124	0.000489655	3.77086e-07	0.285917	0.657965	0.0561176	uncategorized	1.03408
rs332113	10	28923735	height	A	G	0.818876	0.0220129	0.00392276	2.00489e-08	0.818347	0.0202341	0.0041904	1.37442e-06	6.44584e-10	0.210745	0.660356	0.128899	uncategorized	0.309896
rs7092470	10	29491325	height	C	T	0.260716	-0.005333	0.00344908	0.122055	0.260938	-0.00498037	0.00368757	0.176829	0.297944	0.053588	0.577965	0.0705029	uncategorized	0.0698389
rs10826579	10	29491536	height	G	A	0.123135	0.0163588	0.00461837	0.000396926	0.122664	0.018936	0.00493661	0.000125141	4.30142e-05	0.0789382	0.745505	0.175514	uncategorized	-0.381235
rs776620768	10	31113978	height	CT	C	0.27778	-0.0111377	0.0033733	0.000960904	0.276859	-0.0116152	0.00360086	0.00125675	0.000445779	0.090733	0.775444	0.133378	uncategorized	-0.0967755
rs3740237	10	32557592	height	G	C	0.152095	-0.0102221	0.00419458	0.0148105	0.151131	-0.0153067	0.00449751	0.000665626	0.0025479	0.0543261	0.756821	0.186305	uncategorized	-0.826769
rs12247156	10	34635529	height	C	T	0.148239	0.00761521	0.00423076	0.0718671	0.148966	0.00614087	0.00453469	0.175673	0.23514	0.062443	0.628945	0.0734722	uncategorized	0.237726
rs77767415	10	44107592	height	C	T	0.101369	-0.00809037	0.0050148	0.106679	0.101593	-0.0122888	0.00536418	0.021969	0.100127	0.0563376	0.724267	0.119268	uncategorized	-0.571744
rs10995318	10	52762249	height	A	G	0.253886	0.0165931	0.00346339	1.65951e-06	0.254387	0.016551	0.00370257	7.81664e-06	7.3948e-08	0.132441	0.709463	0.158096	uncategorized	0.00830388
rs61849823	10	53290991	height	T	C	0.129283	-0.0104648	0.00450194	0.0200983	0.128286	-0.0130681	0.00484666	0.00701132	0.0148052	0.0685244	0.781942	0.134729	uncategorized	-0.393548
rs7088220	10	54463900	height	C	A	0.504573	-0.00562991	0.00301979	0.0622745	0.506961	-0.0109181	0.00323742	0.000744938	0.00983258	0.0440327	0.743442	0.202692	uncategorized	-1.19448
rs1171614	10	61469538	height	T	C	0.840807	0.0219572	0.00410737	9.00119e-08	0.838985	0.018277	0.00439188	3.16097e-05	2.48439e-08	0.234032	0.67736	0.0886079	uncategorized	0.612016
rs112707774	10	62147210	height	G	GTATATGAAA	0.637766	-0.0149852	0.00313674	1.77652e-06	0.638392	0.000614899	0.00335869	0.854738	0.0183165	0.359119	0.603753	0.0188107	uncategorized	3.12694
rs4245596	10	63725862	height	G	A	0.615634	0.00587752	0.00309055	0.0572005	0.615186	0.00597721	0.00331366	0.0712607	0.127377	0.0673269	0.71232	0.0929767	uncategorized	-0.0220008
rs10821946	10	63802574	height	C	T	0.382398	-0.00872166	0.00311161	0.00506396	0.383247	-0.00530386	0.00333133	0.111359	0.0426756	0.109235	0.772638	0.0754505	uncategorized	0.749765
rs224045	10	64525547	height	T	C	0.596763	0.0143874	0.00308008	2.99578e-06	0.596443	0.0116275	0.00329061	0.000410044	2.74522e-06	0.189463	0.724788	0.0857465	uncategorized	0.612329
rs7910951	10	65338304	height	A	G	0.404888	0.00554655	0.00306758	0.0705879	0.404638	0.0105618	0.00329017	0.00132684	0.015275	0.0463035	0.750617	0.187804	uncategorized	-1.11491
rs1900016	10	69941134	height	C	T	0.524442	-0.0213052	0.00302185	1.78443e-12	0.524749	-0.0246112	0.00321472	1.92132e-14	2.07267e-19	0.0661299	0.327161	0.606709	uncategorized	-0.749315
rs72795466	10	70015152	height	G	A	0.0817925	-0.0312477	0.00555577	1.862e-08	0.0812385	-0.0400328	0.00597141	2.02675e-11	1.11753e-13	0.0384369	0.394866	0.566697	uncategorized	-1.0771
rs35787829	10	70343196	height	G	GA	0.149713	0.0354621	0.00423009	5.14636e-17	0.148396	0.0340787	0.00453561	5.75307e-14	1.24753e-22	0.453645	0.353574	0.192781	uncategorized	0.223055
rs7095472	10	70399109	height	A	G	0.483199	0.00165211	0.00302722	0.585237	0.485544	0.00205876	0.00324405	0.525672	0.634112	0.0255918	0.304033	0.0362623	uncategorized	-0.0916475
rs10400065	10	73744118	height	G	A	0.556738	0.00720598	0.00304011	0.0177734	0.5561	0.00641755	0.00324614	0.0480441	0.0485894	0.0834618	0.771658	0.0962913	uncategorized	0.177277
rs11001274	10	76824354	height	C	T	0.3397	-0.00883378	0.00318937	0.00560983	0.335864	-0.0167784	0.00341659	9.06818e-07	1.59881e-05	0.0237461	0.577065	0.399173	uncategorized	-1.69979
rs2579176	10	79529350	height	A	G	0.271818	0.0103904	0.00339159	0.00218701	0.270945	0.00789678	0.00362841	0.029527	0.00874343	0.112249	0.791523	0.0874847	uncategorized	0.502066
rs143927210	10	79537723	height	G	A	0.0139672	0.0515219	0.0128926	6.43606e-05	0.0137281	0.0668253	0.013867	1.44278e-06	3.94733e-07	0.0575881	0.660944	0.281468	uncategorized	-0.808231
rs773538477	10	80921610	height	GAGCAT	G	0.443223	0.0233305	0.00303579	1.52827e-14	0.445793	0.027212	0.00324291	4.81172e-17	3.31016e-23	0.0476956	0.212841	0.739463	uncategorized	-0.873793
rs1250535	10	81016112	height	C	G	0.722164	0.0113659	0.00337989	0.000771543	0.720914	0.00340988	0.00361525	0.345582	0.0449196	0.156237	0.747586	0.0512571	uncategorized	1.60757
rs4980067	10	81136129	height	C	A	0.566481	0.0311149	0.00304131	1.44411e-24	0.566201	0.0265964	0.00325849	3.29003e-16	7.32962e-31	0.912275	0.0709317	0.0167938	female-biased	1.01374
rs11598614	10	81166754	height	T	C	0.182297	0.00725275	0.00390423	0.0632164	0.182636	0.00521615	0.00418108	0.212192	0.245218	0.0638584	0.621053	0.0698713	uncategorized	0.356016
rs7910211	10	81228378	height	T	C	0.215916	-0.00690135	0.00366196	0.059484	0.214481	-0.0019622	0.00391282	0.616033	0.413205	0.054333	0.484856	0.0476062	uncategorized	0.921635
rs2673824	10	89779324	height	T	C	0.265428	-0.0123552	0.00341493	0.000296886	0.265542	-0.0138636	0.00364666	0.000143701	3.7057e-05	0.0835762	0.7496	0.166786	uncategorized	-0.301922
rs143590825	10	90136806	height	C	CTCTT	0.539313	-0.0101931	0.00302984	0.000767556	0.540907	-0.0110157	0.00324256	0.000680738	0.000241313	0.0870917	0.768427	0.14424	uncategorized	-0.185362
rs10881893	10	92927267	height	A	G	0.19051	-0.00631322	0.00384675	0.10076	0.190488	0.00138982	0.00411959	0.735839	0.610892	0.0339897	0.322764	0.0323541	uncategorized	0.873508
rs2648725	10	93015079	height	T	A	0.176624	-0.0356462	0.00396001	2.22587e-19	0.177559	-0.0273596	0.00423426	1.03684e-10	4.5731e-22	0.871244	0.119058	0.00969795	female-biased	1.42935
rs117327710	10	94905911	height	T	A	0.0914559	-0.0397498	0.00523923	3.27567e-14	0.0911582	-0.0295546	0.00560367	1.33371e-07	2.97837e-15	0.676722	0.300835	0.0224437	uncategorized	1.32899
rs12771562	10	96116419	height	G	A	0.162525	0.0169497	0.00409033	3.41515e-05	0.164605	0.00985482	0.0043476	0.0234067	0.000495444	0.199624	0.743678	0.056203	uncategorized	1.18856
rs11188601	10	97856899	height	T	C	0.327394	0.0197802	0.0032074	6.95681e-10	0.327519	0.0117799	0.00343849	0.000612788	1.02407e-08	0.505136	0.472914	0.0219495	uncategorized	1.7014
rs112386673	10	98579561	height	C	CA	0.0798987	-0.0101704	0.00555074	0.0669114	0.0802687	-0.00526025	0.00593217	0.375223	0.335599	0.0584847	0.54837	0.0575462	uncategorized	0.604391
rs878177	10	100013815	height	C	T	0.342313	-0.0134014	0.00316797	2.33378e-05	0.340084	-0.00234027	0.00340637	0.492066	0.012201	0.261113	0.695396	0.0312894	uncategorized	2.37781
rs4919420	10	101806252	height	A	G	0.290365	0.0195407	0.00332639	4.24248e-09	0.292812	0.0174498	0.00355396	9.10878e-07	1.41161e-10	0.249453	0.63589	0.114657	uncategorized	0.429537
rs2181834	10	102661251	height	G	T	0.553734	-0.0273035	0.00303853	2.56921e-19	0.554631	-0.0272779	0.00325077	4.81172e-17	6.00362e-27	0.393772	0.280346	0.325882	uncategorized	0.00575315
rs72841270	10	104642237	height	T	G	0.14084	-0.0238409	0.00433651	3.8476e-08	0.141022	-0.0243607	0.00463138	1.44122e-07	1.77536e-10	0.145791	0.652624	0.201585	uncategorized	-0.0819269
rs9663414	10	105519375	height	A	G	0.385367	0.0119358	0.00309974	0.000117842	0.384568	0.00809619	0.00331317	0.0145399	0.000714645	0.160795	0.76726	0.0712294	uncategorized	0.846265
rs12570809	10	105599840	height	T	G	0.58754	-0.00121768	0.00306309	0.690974	0.586468	-0.00650745	0.00328485	0.047585	0.433445	0.0314437	0.460055	0.075056	uncategorized	-1.17775
rs7076446	10	114384314	height	A	T	0.648233	-0.00925109	0.00315537	0.00336946	0.649949	-0.0126621	0.00339197	0.000189247	0.00032402	0.0581781	0.742252	0.199246	uncategorized	-0.736291
rs11196169	10	114721237	height	A	G	0.542777	0.00974751	0.00305769	0.00143328	0.540072	0.0111766	0.00328729	0.000674031	0.000400118	0.0790966	0.765467	0.155036	uncategorized	-0.318317
rs10787476	10	114898914	height	A	C	0.0733479	-0.0127421	0.00579875	0.0279924	0.0736894	-0.0177934	0.00618206	0.00399908	0.0133777	0.0612708	0.775299	0.150053	uncategorized	-0.59595
rs1801253	10	115805056	height	G	C	0.746896	-0.0121224	0.00345983	0.000458744	0.747925	-0.016698	0.00370606	6.61851e-06	5.99448e-06	0.0506882	0.681208	0.268098	uncategorized	-0.902478
rs572208	10	116019598	height	A	G	0.143784	-0.00291719	0.00429629	0.497137	0.145631	-0.000888165	0.00457238	0.845984	0.662133	0.0245103	0.281249	0.0321079	uncategorized	0.323395
rs10787526	10	116127780	height	G	A	0.685687	-0.0119905	0.00325878	0.000233733	0.684968	-0.0072094	0.00347134	0.0378164	0.00261375	0.160061	0.7718	0.0655252	uncategorized	1.00416
rs9919453	10	120024591	height	A	G	0.522844	0.00535996	0.00301084	0.0750395	0.521074	0.000127301	0.00322287	0.968492	0.531023	0.0427799	0.388408	0.0377893	uncategorized	1.18642
rs11593630	10	120491506	height	C	T	0.360032	0.0095767	0.00313174	0.00222854	0.356889	0.00199038	0.00336221	0.553861	0.120602	0.127951	0.701136	0.0503111	uncategorized	1.65106
rs2230347	10	120967376	height	C	T	0.0842315	-0.0209086	0.00543844	0.000120754	0.0837119	-0.0152525	0.00582454	0.00882755	0.00047386	0.152746	0.768925	0.0778546	uncategorized	0.70978
rs11198898	10	121118492	height	A	C	0.822698	0.0278857	0.0039538	1.75267e-12	0.821946	0.0235831	0.00422292	2.34315e-08	1.69593e-14	0.451644	0.474361	0.0739941	uncategorized	0.743758
rs72842207	10	121433675	height	C	T	0.219988	0.0159805	0.00364048	1.13527e-05	0.223069	0.0198899	0.00387293	2.81235e-07	2.82186e-08	0.0605112	0.634448	0.305041	uncategorized	-0.735496
rs7902581	10	123405480	height	C	G	0.234474	0.00952132	0.00355576	0.00741242	0.235058	0.0202885	0.00380762	9.90878e-08	5.22195e-06	0.0149371	0.483657	0.501401	uncategorized	-2.06674
rs12252027	10	124230513	height	G	T	0.0792172	0.00677939	0.00559319	0.225482	0.0802008	0.0200222	0.00595874	0.000779005	0.0354668	0.0361635	0.71676	0.211609	uncategorized	-1.6204
10:125013100_AT_A	10	125013100	height	AT	A	0.0333505	0.0381409	0.00860551	9.32975e-06	0.0333542	0.0193869	0.00921634	0.0354185	0.00034836	0.247739	0.706887	0.0450253	uncategorized	1.48731
rs11593580	10	125054048	height	C	G	0.15591	0.00483069	0.00416029	0.245585	0.156505	0.0193728	0.00444208	1.29348e-05	0.00500681	0.020019	0.616929	0.358045	uncategorized	-2.38941
rs2362501	10	126290498	height	G	A	0.364392	0.0104803	0.00312433	0.000795298	0.367558	0.0194779	0.00333996	5.48378e-09	7.88055e-08	0.0128948	0.409861	0.577245	uncategorized	-1.96734
rs35761950	10	126521875	height	C	CA	0.756786	-0.0150162	0.00351776	1.96621e-05	0.756765	-0.0151772	0.00376359	5.51544e-05	2.23399e-06	0.114191	0.736514	0.149293	uncategorized	-0.0312523
rs12569940	10	126592684	height	T	C	0.11571	-0.0138371	0.00470724	0.00328715	0.115373	-0.0234505	0.00503661	3.22389e-06	2.14625e-05	0.0321743	0.632107	0.335697	uncategorized	-1.39448
rs117413221	10	126722338	height	G	T	0.0189563	-0.0536941	0.0111082	1.33995e-06	0.0192445	-0.0462312	0.0118014	8.94932e-05	4.45025e-07	0.181533	0.715689	0.102778	uncategorized	0.460475
rs10829605	10	131344413	height	C	T	0.618973	-0.0130748	0.0031055	2.55117e-05	0.620982	-0.0094495	0.00332197	0.00444754	9.17357e-05	0.177706	0.749402	0.0728003	uncategorized	0.79721
rs1023430	11	224393	height	A	G	0.157274	0.0051682	0.00415546	0.213605	0.158204	0.0102996	0.00442807	0.0200198	0.155965	0.0478205	0.677429	0.118786	uncategorized	-0.845018
rs7936200	11	1658487	height	G	C	0.0540715	0.0123647	0.00669004	0.0645684	0.0538046	0.0142885	0.00714937	0.0456552	0.106455	0.0649775	0.726267	0.102301	uncategorized	-0.19648
rs3213223	11	2156930	height	G	A	0.173974	0.00942651	0.00401774	0.0189649	0.172998	0.0144603	0.00430625	0.000785127	0.00355823	0.0538067	0.756471	0.186164	uncategorized	-0.854708
rs35506085	11	2165576	height	G	A	0.169722	0.0359156	0.00402411	4.45349e-19	0.169338	0.0346101	0.00431804	1.09926e-15	1.14208e-25	0.512974	0.284246	0.20278	uncategorized	0.221179
rs12277353	11	2720675	height	A	G	0.26917	0.0163633	0.00340744	1.56906e-06	0.269867	0.0118415	0.00364816	0.00117087	4.25391e-06	0.228571	0.705842	0.0655823	uncategorized	0.905816
rs149419928	11	2813004	height	T	TG	0.0933092	-0.0489561	0.00522434	7.19946e-21	0.0930032	-0.0333549	0.00557933	2.2546e-09	3.59283e-22	0.94897	0.0494435	0.0015868	female-biased	2.04111
rs163184	11	2847069	height	T	G	0.629494	-0.00373489	0.0031277	0.232427	0.630145	-0.00630469	0.00335267	0.0600399	0.260881	0.0467088	0.602359	0.0900515	uncategorized	-0.560471
rs2168101	11	8255408	height	C	A	0.372528	0.0171359	0.0031508	5.37081e-08	0.372551	0.0170692	0.00337089	4.11207e-07	5.6488e-10	0.160163	0.660031	0.179806	uncategorized	0.0144555
rs1989293	11	9466274	height	T	C	0.373082	-0.00575358	0.00311223	0.0645015	0.374066	-0.0106545	0.00332907	0.00137214	0.0142904	0.0471852	0.75284	0.185685	uncategorized	-1.07541
rs549278687	11	10173922	height	A	AC	0.553702	0.00399339	0.00303886	0.18881	0.551041	0.00645952	0.00324722	0.0466735	0.208589	0.0499658	0.643141	0.0983043	uncategorized	-0.554514
rs3206824	11	11986061	height	T	C	0.644322	-0.00712091	0.00315418	0.0239701	0.646108	-0.00610328	0.00338319	0.0712312	0.0761937	0.0806974	0.752118	0.090991	uncategorized	0.220007
rs4316494	11	12664541	height	A	G	0.517335	-0.0185903	0.0030226	7.72645e-10	0.517759	-0.016619	0.00322286	2.51484e-07	1.33429e-11	0.277011	0.608972	0.114017	uncategorized	0.446149
rs10832013	11	13295353	height	G	T	0.694461	0.0131693	0.00326426	5.47457e-05	0.691338	0.0160135	0.00349017	4.47136e-06	7.71167e-07	0.0687823	0.691593	0.239624	uncategorized	-0.595174
rs7118886	11	14427517	height	T	C	0.700227	0.00478445	0.00328724	0.145542	0.697983	0.00509263	0.00351969	0.147925	0.298035	0.0514131	0.577321	0.0732311	uncategorized	-0.0639904
rs61885960	11	14819828	height	T	A	0.0856963	-0.0317941	0.0053897	3.65612e-09	0.0858787	-0.0292983	0.00574779	3.44501e-07	5.66738e-11	0.230877	0.636778	0.132345	uncategorized	0.316747
rs10500807	11	15020036	height	A	T	0.053952	-0.0147523	0.0066994	0.027663	0.0544535	-0.0278837	0.00713968	9.40459e-05	0.00136006	0.0378218	0.706051	0.254767	uncategorized	-1.34122
rs11603299	11	17945400	height	C	T	0.438253	-0.00735157	0.00303993	0.0155916	0.44252	-0.00595668	0.00324877	0.0667252	0.0562011	0.0871373	0.76674	0.0899215	uncategorized	0.313512
rs10766474	11	18403867	height	A	G	0.652961	-0.00517567	0.00318479	0.104136	0.650235	-0.00844055	0.00339567	0.0129303	0.0743218	0.0548081	0.739005	0.131865	uncategorized	-0.701299
rs11024743	11	18653712	height	A	G	0.616065	0.0182065	0.00309986	4.27071e-09	0.616103	0.0180865	0.00331112	4.69872e-08	1.3092e-11	0.178589	0.631268	0.190143	uncategorized	0.0264567
rs17369889	11	29348607	height	A	G	0.302318	-0.0171065	0.00328968	1.99223e-07	0.302433	-0.00840585	0.00351142	0.0166721	1.33482e-05	0.364906	0.606678	0.0284025	uncategorized	1.80824
rs704660	11	30447998	height	C	T	0.403529	-0.0104693	0.00306763	0.00064291	0.403326	-0.0139494	0.00327842	2.09132e-05	1.76716e-05	0.0566585	0.707818	0.235506	uncategorized	-0.775111
rs112072415	11	33183043	height	T	A	0.0913475	-0.0165044	0.00525523	0.00168624	0.091332	-0.0181192	0.00562602	0.00127918	0.000698398	0.0831905	0.774898	0.141213	uncategorized	-0.20975
rs6485512	11	44369196	height	A	G	0.521213	0.0147086	0.00302734	1.18217e-06	0.521274	0.0143146	0.00322806	9.23166e-06	6.55698e-08	0.143768	0.70857	0.147662	uncategorized	0.0890292
rs2863166	11	45229091	height	G	A	0.86336	-0.00199353	0.00438407	0.64931	0.862957	0.00604741	0.00468678	0.196942	0.669043	0.0213585	0.27353	0.0360685	uncategorized	-0.631679
rs7932895	11	46011408	height	A	G	0.933501	-0.0224502	0.00606592	0.000214714	0.93277	-0.0228903	0.00645351	0.000389709	6.07299e-05	0.099552	0.761316	0.139071	uncategorized	-0.0496905
rs148683230	11	46141422	height	G	A	0.143994	-0.0276929	0.00430847	1.29682e-10	0.144786	-0.0219185	0.00458525	1.75114e-06	1.69099e-11	0.40583	0.534903	0.059267	uncategorized	0.917758
rs9704782	11	46704106	height	G	T	0.334424	-0.00426303	0.00319633	0.182294	0.331699	-0.00361879	0.00343132	0.291592	0.420684	0.0438634	0.478986	0.0564661	uncategorized	0.137382
rs7479361	11	48109793	height	G	A	0.701179	0.0153316	0.00330027	3.39141e-06	0.699961	0.0130052	0.00352174	0.000221784	1.80847e-06	0.174688	0.728256	0.0970544	uncategorized	0.482013
rs77584654	11	55095202	height	C	G	0.032334	0.0071535	0.00858112	0.404488	0.0320456	0.0278338	0.00918977	0.00245544	0.108126	0.0364975	0.682961	0.172416	uncategorized	-1.64478
11:55267156_AT_A	11	55267156	height	AT	A	0.29099	-0.0120163	0.00338608	0.000387088	0.289702	-0.00960254	0.00361951	0.00797811	0.000997928	0.129057	0.77846	0.0914851	uncategorized	0.486994
rs201700765	11	57479731	height	CG	C	0.331054	0.00423832	0.0032248	0.188749	0.330705	0.00591503	0.00344572	0.0860459	0.269415	0.0492378	0.597829	0.0835181	uncategorized	-0.355284
rs626814	11	58448566	height	C	G	0.612531	-0.0149556	0.00309328	1.3322e-06	0.612377	-0.00771107	0.00330988	0.0198212	5.32311e-05	0.297087	0.665873	0.0369874	uncategorized	1.59913
rs1206019	11	65030804	height	C	T	0.680852	-0.00531649	0.00323251	0.100033	0.68039	-0.00188465	0.00346539	0.586546	0.459817	0.0464612	0.447367	0.0463551	uncategorized	0.724171
rs11227230	11	65356674	height	G	A	0.14871	0.00588189	0.0042714	0.1685	0.150404	-0.00477048	0.00453915	0.293276	0.687339	0.0241989	0.259191	0.0292715	uncategorized	0.178314
rs693824	11	65654783	height	A	G	0.160635	0.0224719	0.00410323	4.33491e-08	0.160354	0.0268021	0.00439112	1.03645e-09	4.24901e-12	0.0674661	0.533204	0.399329	uncategorized	-0.720516
rs7952436	11	67024534	height	C	T	0.0518797	0.093481	0.00683859	1.5417e-42	0.0525245	0.0950464	0.00726568	4.19759e-39	5.52937e-64	0.418978	0.0108906	0.570131	uncategorized	-0.156888
rs4988321	11	68174189	height	G	A	0.0156714	0.0252823	0.0122941	0.0397384	0.015802	0.0551765	0.0130562	2.37794e-05	0.000869158	0.0293863	0.660894	0.30885	uncategorized	-1.66695
rs2229738	11	68562328	height	C	T	0.15473	0.0149459	0.00422436	0.000403107	0.154115	0.0235113	0.00453391	2.15268e-07	5.49749e-07	0.0304297	0.564447	0.405123	uncategorized	-1.38221
rs10896402	11	68826317	height	C	T	0.474985	0.0185463	0.00304236	1.08733e-09	0.475392	0.0223146	0.00326057	7.71259e-12	5.08628e-15	0.0569416	0.411958	0.531101	uncategorized	-0.845002
rs78977588	11	68968149	height	C	A	0.133289	-0.0309414	0.00445787	3.89762e-12	0.1328	-0.0194182	0.00477496	4.76892e-05	2.18507e-11	0.651178	0.334427	0.0143949	uncategorized	1.76399
rs10047435	11	69056260	height	T	G	0.400048	0.0060628	0.00309409	0.0500564	0.398638	0.00427128	0.00331162	0.197125	0.212392	0.0684676	0.647057	0.072083	uncategorized	0.395293
rs35769712	11	69262591	height	T	C	0.0584956	-0.030847	0.00643222	1.62114e-06	0.0589403	-0.0356655	0.00687802	2.15516e-07	4.81464e-09	0.0816311	0.645283	0.273086	uncategorized	-0.511679
rs567577	11	69325111	height	A	G	0.434275	-0.0139214	0.00304904	4.97542e-06	0.430921	-0.0128638	0.00326052	7.96893e-05	1.05686e-06	0.147752	0.731119	0.121127	uncategorized	0.236916
rs872440	11	69355082	height	G	A	0.0227972	-0.0468695	0.0103477	5.91385e-06	0.0237502	-0.0406537	0.0108713	0.000184344	2.59275e-06	0.161148	0.728368	0.110482	uncategorized	0.414147
rs3918292	11	69457547	height	C	T	0.123816	0.0197974	0.00464876	2.05665e-05	0.123857	0.0154285	0.00497153	0.00191324	4.06445e-05	0.170347	0.745928	0.0836843	uncategorized	0.641881
rs143430344	11	69498465	height	A	AT	0.223341	-0.0221227	0.00365353	1.40285e-09	0.223173	-0.022994	0.00390273	3.82085e-09	8.25531e-13	0.156347	0.589339	0.254314	uncategorized	-0.162982
rs61885091	11	69791952	height	G	A	0.148376	-0.0139331	0.0042778	0.00112569	0.147935	-0.00986984	0.00459193	0.0316039	0.00607887	0.125066	0.787437	0.0814186	uncategorized	0.647451
rs11233117	11	69924352	height	C	G	0.451465	0.0201803	0.00302923	2.70396e-11	0.453894	0.0167227	0.00324192	2.49241e-07	9.84109e-13	0.407492	0.522125	0.0703827	uncategorized	0.779279
rs79958995	11	71904381	height	A	C	0.0275563	0.0175861	0.00921822	0.0564235	0.0282946	0.0178117	0.00972942	0.0671444	0.122176	0.0675891	0.716104	0.0941312	uncategorized	-0.0168322
rs457556	11	72346850	height	A	G	0.551187	0.0111877	0.00303319	0.000225642	0.551775	0.00182893	0.00324173	0.572629	0.0458182	0.190475	0.723037	0.0406703	uncategorized	2.10807
rs7944514	11	74301192	height	T	C	0.204276	-0.00720579	0.00373731	0.0538468	0.205248	-0.00677005	0.00398677	0.0894829	0.140285	0.0685699	0.70304	0.0881047	uncategorized	0.0797387
rs11236210	11	74391019	height	G	A	0.216233	-0.00317619	0.00366025	0.38553	0.216092	-0.00144533	0.00391263	0.711828	0.626564	0.0275917	0.310608	0.0352361	uncategorized	0.323054
rs668347	11	75275479	height	T	G	0.820912	0.0459785	0.00392669	1.14288e-31	0.820731	0.0407351	0.00421491	4.2658e-22	1.27266e-41	0.964811	0.0229421	0.0122468	female-biased	0.91022
rs17811689	11	76247662	height	A	G	0.0321093	-0.0109128	0.00856185	0.202458	0.0331976	-0.0279228	0.00902595	0.00197733	0.0502633	0.0408033	0.725812	0.183122	uncategorized	-1.36728
rs17148514	11	85526399	height	C	T	0.173216	0.0159337	0.00401502	7.23186e-05	0.17419	0.0175863	0.00428167	4.00249e-05	4.94792e-06	0.0899121	0.731134	0.178949	uncategorized	-0.281549
rs2289125	11	89224453	height	A	C	0.726315	-0.0113405	0.00338623	0.000811054	0.724386	-0.00543427	0.00362902	0.134276	0.0176634	0.147684	0.77338	0.0612729	uncategorized	1.18993
rs35470385	11	89380389	height	G	GT	0.449344	0.0122506	0.00303035	5.28567e-05	0.45173	0.0150859	0.0032419	3.26475e-06	6.00309e-07	0.0665364	0.68422	0.249243	uncategorized	-0.638916
rs10831284	11	94667964	height	G	A	0.831919	0.00369217	0.00403973	0.360736	0.832319	0.0100095	0.00431645	0.0203991	0.226816	0.0413185	0.620054	0.111812	uncategorized	-1.06857
rs1255531	11	95298404	height	G	A	0.422222	-0.011972	0.00306447	9.35643e-05	0.421706	-0.00688331	0.00327367	0.0354977	0.00139134	0.180796	0.758352	0.0594607	uncategorized	1.13481
rs1609149	11	95351914	height	G	C	0.348636	-0.0139806	0.00316953	1.02925e-05	0.349339	-0.00548202	0.00339867	0.106747	0.0011275	0.263623	0.698734	0.0365155	uncategorized	1.82874
rs17728834	11	110237458	height	A	T	0.203032	-0.00512121	0.00374122	0.171042	0.203509	-0.0105437	0.00400319	0.00844287	0.0880588	0.0478968	0.721385	0.142659	uncategorized	-0.98964
rs12269901	11	116973929	height	G	C	0.359114	0.00834407	0.00314803	0.00803563	0.358193	0.0105216	0.00338255	0.00186745	0.00304788	0.0679536	0.775594	0.153405	uncategorized	-0.471246
rs12790943	11	120058623	height	C	T	0.372658	-0.0144335	0.00311415	3.57281e-06	0.374442	-0.0121528	0.0033349	0.000268312	2.17041e-06	0.175632	0.729517	0.094849	uncategorized	0.499842
rs11217817	11	120191872	height	C	G	0.396944	-0.00962796	0.00308731	0.0018174	0.396661	-0.00642371	0.00329017	0.0508909	0.0121346	0.121559	0.7881	0.0782066	uncategorized	0.710187
rs11217863	11	120293138	height	G	A	0.123492	0.0336937	0.00458575	2.01976e-13	0.125029	0.0257137	0.0048625	1.23549e-07	1.17116e-14	0.602074	0.365009	0.0329165	uncategorized	1.19393
rs5795299	11	121898424	height	T	TA	0.814043	-0.00440256	0.00387356	0.25572	0.814749	-0.0137936	0.00414561	0.00087696	0.042538	0.0358772	0.713792	0.207793	uncategorized	-1.6552
rs10892940	11	122842292	height	A	C	0.61077	-0.0109641	0.00309518	0.000396634	0.60862	-0.0215464	0.00331518	8.06863e-11	2.19111e-09	0.00586775	0.263596	0.730536	uncategorized	-2.33323
rs12222197	11	125825224	height	G	T	0.609972	-0.00791283	0.00310082	0.0107152	0.610015	-0.00784095	0.00330791	0.0177705	0.0174335	0.0836102	0.788977	0.109979	uncategorized	0.0158535
rs608251	11	125979757	height	C	A	0.299665	0.0158269	0.00329922	1.60931e-06	0.298618	0.0188014	0.00354215	1.10894e-07	2.92666e-09	0.0741624	0.627419	0.298419	uncategorized	-0.614486
rs139672453	11	126172877	height	G	GCCT	0.142022	-0.0118358	0.00432162	0.00616751	0.141192	-0.0223172	0.00462916	1.4284e-06	2.33774e-05	0.0251952	0.59261	0.382172	uncategorized	-1.65507
rs12577809	11	128011920	height	C	T	0.182244	0.00812786	0.00391379	0.0378268	0.183738	0.0150696	0.00415945	0.000291226	0.00353493	0.0421732	0.731379	0.222913	uncategorized	-1.21544
rs12363369	11	128460049	height	G	A	0.421977	0.00898224	0.00305065	0.00323616	0.42267	0.00714821	0.00326016	0.0283367	0.0109154	0.105225	0.792362	0.0914969	uncategorized	0.410768
rs532019	11	128575343	height	G	A	0.439125	-0.0138188	0.00304381	5.62626e-06	0.439784	-0.014967	0.00326537	4.57172e-06	1.29548e-07	0.101565	0.702159	0.196276	uncategorized	-0.257212
rs636312	11	128689423	height	G	C	0.342668	0.0203625	0.00317622	1.44641e-10	0.344749	0.0123072	0.003397	0.000291246	1.64716e-09	0.551257	0.429427	0.019316	uncategorized	1.7321
rs525988	11	128962862	height	G	A	0.156508	-0.0108316	0.00414478	0.00896685	0.156776	-0.0122093	0.00442362	0.00577963	0.00702747	0.0762537	0.787293	0.129426	uncategorized	-0.227269
rs495360	12	327421	height	C	A	0.527175	0.0121191	0.00304931	7.05651e-05	0.531004	0.00845421	0.00326226	0.00955542	0.000361405	0.166854	0.760079	0.0727052	uncategorized	0.820713
rs12825673	12	569945	height	G	A	0.429383	-0.0198938	0.00307505	9.83785e-11	0.429075	-0.0155554	0.00329039	2.27279e-06	1.80671e-11	0.427284	0.517805	0.054911	uncategorized	0.963314
rs35451048	12	588372	height	C	CT	0.366497	-0.0101065	0.00314947	0.0013322	0.362906	-0.0175679	0.00336188	1.73576e-07	1.35425e-06	0.0233461	0.539448	0.437205	uncategorized	-1.6197
rs56150479	12	670893	height	G	A	0.413774	-0.0128209	0.00312658	4.12079e-05	0.412684	-0.00761626	0.00333971	0.0225772	0.000566827	0.19614	0.744354	0.0589394	uncategorized	1.13767
rs10848718	12	2980640	height	C	G	0.159686	-0.0164103	0.00413285	7.16655e-05	0.158627	-0.0150438	0.00444999	0.000723169	4.35474e-05	0.126231	0.760322	0.113403	uncategorized	0.225008
12:3346767_CTCT_C	12	3346767	height	CTCT	C	0.0673657	-0.0129495	0.00605514	0.0324691	0.0684886	-0.0170524	0.00640658	0.00777463	0.022745	0.0644447	0.776246	0.136565	uncategorized	-0.465431
rs11062597	12	3367883	height	G	A	0.0790971	-0.000905838	0.00561701	0.871883	0.0782675	0.000435362	0.00602649	0.94241	0.695307	0.0213645	0.25376	0.0295678	uncategorized	0.0571085
rs74431741	12	4033760	height	G	A	0.0209186	-0.0311477	0.0107522	0.00376895	0.0210515	-0.0132216	0.0114793	0.249412	0.0725618	0.118897	0.745196	0.0633446	uncategorized	1.13972
12:4371704_TG_T	12	4371704	height	TG	T	0.523145	-0.00441611	0.00302375	0.144159	0.523608	-0.00648656	0.0032387	0.045195	0.174734	0.0537044	0.670497	0.101064	uncategorized	-0.467283
rs76895963	12	4384844	height	T	G	0.0302844	-0.168906	0.00911388	1.12279e-76	0.0302423	-0.166368	0.00973509	1.77501e-65	2.5544e-113	0.95959	1.80546e-05	0.0403922	female-biased	0.190319
rs3217795	12	4386064	height	A	G	0.0995688	0.0198241	0.00507719	9.44039e-05	0.0986497	0.00661217	0.0054412	0.224288	0.00936932	0.209092	0.73821	0.0433282	uncategorized	1.7753
rs3217860	12	4399050	height	A	G	0.302203	0.00310695	0.00331486	0.348615	0.303131	0.00486485	0.00353499	0.16876	0.44168	0.0374447	0.459936	0.0609396	uncategorized	-0.362747
12:4430340_AGCCGGCCGGCT_A	12	4430340	height	AGCCGGCCGGCT	A	0.0997796	-0.0240694	0.00519184	3.55189e-06	0.0985081	-0.0221301	0.00559796	7.7101e-05	9.29415e-07	0.159461	0.718182	0.122357	uncategorized	0.254003
rs12964	12	6572191	height	T	C	0.507675	0.00248723	0.00302951	0.411646	0.507196	0.00795388	0.0032401	0.0140955	0.218181	0.0395222	0.622578	0.119719	uncategorized	-1.2324
rs12309715	12	6861928	height	G	T	0.0530739	0.0126158	0.00676091	0.0620426	0.0526162	0.0138912	0.00725982	0.0556929	0.116375	0.0659455	0.719446	0.0982335	uncategorized	-0.128563
rs145920606	12	7627311	height	A	G	0.0782267	0.0136726	0.00563194	0.0151957	0.0798322	0.0128943	0.00596499	0.0306436	0.032274	0.0828643	0.781542	0.103319	uncategorized	0.0948724
rs11608477	12	8830774	height	A	T	0.288542	-0.0119657	0.0033381	0.000337598	0.289753	-0.00996439	0.0035707	0.00526114	0.000626945	0.124477	0.779039	0.0958573	uncategorized	0.409431
rs2900208	12	11878464	height	C	A	0.379152	-0.023848	0.00311739	2.01002e-14	0.378914	-0.0171968	0.00334398	2.70944e-07	3.77233e-15	0.711395	0.271191	0.0174145	uncategorized	1.45487
rs7962288	12	12817008	height	A	G	0.146794	0.00650676	0.00429958	0.130191	0.149518	0.000364502	0.00456437	0.93635	0.571087	0.0363822	0.355999	0.0365319	uncategorized	0.97954
rs2066827	12	12871099	height	T	G	0.245195	0.0130314	0.003635	0.000337093	0.24472	0.0249798	0.00389248	1.3858e-10	3.36082e-09	0.00740682	0.276276	0.716317	uncategorized	-2.24347
rs778016214	12	13241219	height	CTG	C	0.138816	0.0221199	0.00436541	4.03962e-07	0.139484	0.0218029	0.00467185	3.05823e-06	1.2169e-08	0.146895	0.693165	0.15994	uncategorized	0.0495779
rs3789999	12	14930055	height	G	T	0.506191	0.00472035	0.00301832	0.117841	0.508522	0.00501408	0.00324199	0.121959	0.248285	0.0555476	0.616997	0.0791703	uncategorized	-0.0663117
rs36017362	12	17264606	height	A	G	0.16277	-0.0145607	0.00409262	0.00037399	0.163855	-0.00282919	0.0043822	0.518533	0.0505023	0.175932	0.729584	0.0439812	uncategorized	1.95652
rs12305038	12	20522252	height	G	A	0.347113	0.0136834	0.00327129	2.87839e-05	0.346932	0.0127791	0.0035007	0.000261782	1.12163e-05	0.133477	0.742202	0.124311	uncategorized	0.188739
rs7133921	12	20540700	height	G	T	0.853753	-0.0118334	0.00429749	0.00589522	0.85252	-0.0215729	0.00455556	2.18499e-06	2.93961e-05	0.0276293	0.609206	0.363136	uncategorized	-1.55516
rs75111710	12	20669316	height	T	A	0.0636897	0.00345301	0.00624074	0.580056	0.0633871	0.00148751	0.00670038	0.824311	0.667852	0.0237756	0.276467	0.0319052	uncategorized	0.214656
rs74334253	12	20685419	height	A	C	0.0474086	-0.041332	0.00712266	6.51808e-09	0.0483013	-0.0383024	0.00756769	4.16399e-07	1.07138e-10	0.216669	0.642819	0.140512	uncategorized	0.29152
rs7304499	12	20783099	height	A	C	0.624278	0.0164905	0.00313492	1.43863e-07	0.625159	0.0156536	0.0033594	3.16767e-06	5.86679e-09	0.174419	0.683121	0.14246	uncategorized	0.182136
rs6487125	12	20804160	height	T	C	0.655897	0.0170355	0.00318652	8.98669e-08	0.656882	0.0183731	0.0034131	7.32133e-08	2.11884e-10	0.116037	0.638474	0.245489	uncategorized	-0.286462
rs7297942	12	22322466	height	A	G	0.617764	0.0067477	0.00312835	0.0310092	0.616551	0.00698038	0.00333292	0.0362268	0.0579055	0.0742877	0.763056	0.10475	uncategorized	-0.0509024
rs7297174	12	24103580	height	C	T	0.667907	0.0113697	0.00321994	0.000413952	0.668346	0.0147959	0.0034487	1.78443e-05	1.13237e-05	0.0600911	0.705531	0.234366	uncategorized	-0.726165
rs17405551	12	24198793	height	C	T	0.197622	-0.0103547	0.00378402	0.00621126	0.198433	-0.00789027	0.00406517	0.0522649	0.0265633	0.0998996	0.785403	0.0881345	uncategorized	0.44374
rs997199	12	28119384	height	C	A	0.0592784	-0.0150454	0.00640555	0.0188339	0.058862	-0.0111696	0.00686057	0.103505	0.0853918	0.0859522	0.745446	0.0832102	uncategorized	0.412931
rs11049257	12	28139005	height	T	C	0.17077	0.00638747	0.00403857	0.113737	0.169997	0.0090657	0.00432181	0.0359352	0.134573	0.0568354	0.701097	0.107495	uncategorized	-0.452781
rs11049888	12	29022763	height	G	C	0.705859	-0.00849276	0.00331779	0.0104744	0.702983	-0.0126957	0.00355345	0.000353224	0.00128638	0.0528464	0.74616	0.199707	uncategorized	-0.864525
rs11049909	12	29062345	height	G	T	0.316332	0.0129614	0.00324096	6.35448e-05	0.31783	0.0108447	0.00347661	0.00181251	8.16787e-05	0.141509	0.762863	0.0955467	uncategorized	0.445343
rs34623398	12	29489158	height	C	CAACT	0.291703	-0.0157696	0.00332435	2.0987e-06	0.291737	-0.0191316	0.0035557	7.42574e-08	2.65793e-09	0.066784	0.614562	0.318654	uncategorized	-0.690678
rs199574416	12	30813876	height	TTACAA	T	0.583265	-0.0128075	0.00306877	2.99951e-05	0.581973	-0.00601168	0.00328899	0.0675772	0.00129995	0.222122	0.730524	0.0460539	uncategorized	1.51075
rs6487999	12	31796893	height	T	A	0.805689	0.000781488	0.00384642	0.839	0.8062	0.00714539	0.00412278	0.0830692	0.525497	0.027724	0.388148	0.0586307	uncategorized	-1.12866
rs10876770	12	39651821	height	T	C	0.192916	-0.00903748	0.00384435	0.0187305	0.192616	-0.00475181	0.00410835	0.247427	0.156126	0.0859115	0.689963	0.0679995	uncategorized	0.761693
rs11181875	12	43477585	height	T	C	0.340327	-0.00504281	0.0031912	0.114055	0.340762	-0.00574976	0.00341557	0.0922975	0.214347	0.0567965	0.643238	0.0856183	uncategorized	-0.151239
rs200756311	12	46419101	height	TTA	T	0.417575	0.00398143	0.00306336	0.193706	0.419199	0.00619048	0.00327404	0.0586543	0.233342	0.0494347	0.624756	0.0924671	uncategorized	-0.492685
rs4768106	12	46608080	height	G	C	0.858255	-0.0123289	0.00433028	0.00441133	0.859595	-0.00981768	0.00466608	0.0353737	0.0158956	0.10225	0.790578	0.0912771	uncategorized	0.394485
rs74385174	12	46764254	height	A	G	0.028203	0.0691183	0.00916003	4.50091e-14	0.0286129	0.064577	0.00975238	3.5514e-11	5.44395e-18	0.387978	0.45087	0.161152	uncategorized	0.339418
rs2131371	12	46796522	height	A	C	0.662944	-0.0164027	0.00319636	2.87177e-07	0.662902	-0.0203505	0.00341618	2.56773e-09	4.086e-11	0.0553633	0.53352	0.411117	uncategorized	-0.843844
rs985552	12	47144033	height	A	G	0.801596	0.0144707	0.00378454	0.000131492	0.802708	0.0104098	0.00406287	0.0104016	0.000575643	0.152947	0.769706	0.0767713	uncategorized	0.731371
rs77110230	12	47425918	height	G	T	0.0643103	-0.0334349	0.00615103	5.45946e-08	0.0635775	-0.024691	0.00662155	0.000192327	8.12061e-08	0.297505	0.64445	0.0580448	uncategorized	0.967491
rs145878042	12	48143315	height	A	G	0.0129008	0.0156373	0.0134472	0.244884	0.012435	0.0332287	0.0146606	0.0234191	0.183887	0.0463259	0.656266	0.113521	uncategorized	-0.884269
rs3815134	12	48178997	height	C	T	0.308095	-0.00745416	0.00328982	0.0234617	0.30694	-0.00525622	0.00352609	0.136049	0.116035	0.0826242	0.722056	0.0792849	uncategorized	0.45577
rs41317933	12	48378900	height	A	G	0.0868684	0.0255872	0.0053845	2.01405e-06	0.0865425	0.0197076	0.00578394	0.000656085	3.12721e-06	0.209666	0.714439	0.075892	uncategorized	0.744034
rs73293065	12	48747115	height	C	T	0.0266925	0.0373559	0.00939607	7.0173e-05	0.0266905	0.0322471	0.0100479	0.00133045	6.92114e-05	0.135973	0.762537	0.101421	uncategorized	0.371368
rs79626908	12	49189815	height	A	G	0.0110055	0.0263832	0.0146845	0.0723886	0.0112514	0.0220387	0.0155346	0.155993	0.221983	0.0630931	0.638764	0.0761599	uncategorized	0.203236
rs863855	12	49351323	height	T	G	0.898301	0.0070598	0.00499525	0.157566	0.897261	0.00461216	0.00531688	0.385692	0.443621	0.0438922	0.460623	0.0518637	uncategorized	0.335508
rs9669354	12	50715252	height	G	T	0.333887	-0.00947418	0.0032009	0.00307787	0.333814	-0.0103399	0.00342377	0.00252744	0.00177652	0.0819584	0.782225	0.13404	uncategorized	-0.184707
rs7311832	12	51618856	height	G	A	0.736136	0.00227739	0.00342876	0.50656	0.737167	0.00290324	0.0036671	0.428536	0.600406	0.0279084	0.331643	0.0400428	uncategorized	-0.124662
rs11170394	12	53463972	height	T	C	0.1035	-0.0192132	0.00499922	0.00012142	0.104399	-0.0256961	0.0053253	1.39804e-06	6.86919e-07	0.051461	0.649034	0.299504	uncategorized	-0.88756
rs61276368	12	53667336	height	A	G	0.0246139	0.0140345	0.00978946	0.151677	0.0246439	-0.0237739	0.0104529	0.0229425	0.668044	0.0204928	0.269751	0.0417123	uncategorized	-0.680069
rs35769800	12	54014647	height	G	GA	0.207697	0.00253765	0.00372929	0.496211	0.207115	0.00609731	0.00399066	0.126538	0.467804	0.0335038	0.4373	0.0613924	uncategorized	-0.651719
rs78884307	12	54034783	height	C	T	0.0219403	-0.00890729	0.0103303	0.388552	0.0223841	-0.0562533	0.0109077	2.50646e-07	0.00132146	0.00941955	0.463244	0.526015	uncategorized	-3.15155
rs2657909	12	56895503	height	T	C	0.657693	0.0056196	0.00319026	0.0781556	0.656802	0.00539658	0.00341264	0.113798	0.195575	0.0624686	0.659408	0.0825488	uncategorized	0.0477395
rs2277339	12	57146069	height	T	G	0.128444	0.0107287	0.00453407	0.0179697	0.129735	0.0266729	0.0048309	3.36457e-08	7.10568e-06	0.0103498	0.423251	0.566392	uncategorized	-2.40654
rs138854007	12	57522257	height	C	G	0.0789111	-0.0415949	0.00566246	2.04644e-13	0.0794751	-0.0273959	0.00605659	6.08779e-06	3.82447e-13	0.710423	0.276322	0.0132548	uncategorized	1.71252
rs17455486	12	58091039	height	T	G	0.0311467	0.00909768	0.00872639	0.297158	0.0313407	-0.0102976	0.00929637	0.267991	0.694649	0.0218807	0.25311	0.0303602	uncategorized	-0.0941085
rs789709	12	64471307	height	G	C	0.498219	-0.00848006	0.00303277	0.00517166	0.496688	-0.0111378	0.0032538	0.000619298	0.00103177	0.0637763	0.760878	0.174314	uncategorized	-0.59751
12:65696801_CT_C	12	65696801	height	CT	C	0.493467	0.0175411	0.00302911	7.00406e-09	0.493756	0.0170974	0.0032409	1.32391e-07	4.5579e-11	0.188762	0.639631	0.171608	uncategorized	0.10002
rs12829612	12	65790395	height	C	T	0.0194942	-0.0135014	0.0109527	0.217687	0.0194169	-0.0317073	0.0117409	0.00692166	0.0977393	0.0450185	0.709939	0.147304	uncategorized	-1.13387
rs11175835	12	65995687	height	G	A	0.774864	-0.0117692	0.00361137	0.00111836	0.773678	-0.0190136	0.00387215	9.09159e-07	3.52638e-06	0.0315525	0.602498	0.365946	uncategorized	-1.36819
rs11175904	12	66139169	height	T	G	0.0799532	-0.0267629	0.00558331	1.63999e-06	0.0789559	-0.0174641	0.00602197	0.00373095	1.24165e-05	0.252557	0.694232	0.0531978	uncategorized	1.13234
rs10878339	12	66239874	height	A	G	0.0840388	0.026344	0.00546031	1.40259e-06	0.0845394	0.030668	0.00581238	1.31798e-07	2.96585e-09	0.0791449	0.635202	0.285654	uncategorized	-0.542202
rs12298541	12	66306441	height	A	C	0.599866	0.0246615	0.00309936	1.76319e-15	0.60147	0.0235087	0.00331248	1.27497e-12	2.83826e-20	0.415643	0.400458	0.183899	uncategorized	0.254124
rs1042729	12	66358571	height	C	A	0.0316235	0.0163907	0.0088262	0.0633053	0.0312879	0.0248115	0.00951394	0.00910961	0.0425651	0.0587739	0.759513	0.139148	uncategorized	-0.648874
rs61293802	12	66369772	height	T	A	0.230006	0.0512531	0.00359295	3.6216e-46	0.232292	0.0467753	0.00383473	3.19227e-34	1.06796e-63	0.992643	0.00190663	0.00545071	female-biased	0.852112
rs7306710	12	66376091	height	T	C	0.492209	0.0563165	0.00303159	4.97393e-77	0.49288	0.0556929	0.00325028	8.1677e-66	8.78378e-115	0.944931	4.14964e-05	0.0550271	female-biased	0.140304
rs4026608	12	66394664	height	C	T	0.644815	-0.0245729	0.00316329	7.96343e-15	0.644659	-0.0223222	0.00338092	4.04576e-11	1.4188e-18	0.475799	0.408129	0.116073	uncategorized	0.486111
rs11176024	12	66456016	height	C	T	0.293254	0.0102152	0.00331779	0.00207759	0.291515	0.00571133	0.00355965	0.108612	0.0250132	0.126074	0.779	0.0699127	uncategorized	0.925562
rs5798871	12	67852950	height	T	TA	0.498119	-0.00582467	0.00302836	0.0544327	0.498145	-0.00830405	0.00324784	0.0105643	0.0407306	0.0606211	0.76447	0.134178	uncategorized	-0.558336
rs142114789	12	68973518	height	T	C	0.0198289	0.0357912	0.0108611	0.000982969	0.0202781	0.0356178	0.0115051	0.00196273	0.000635527	0.0950586	0.778727	0.125579	uncategorized	0.0109595
rs11177658	12	69810388	height	C	G	0.344996	0.00195016	0.0031845	0.540279	0.345416	0.0048312	0.00340281	0.155675	0.504526	0.0315918	0.407974	0.0559078	uncategorized	-0.618184
rs10878984	12	69828534	height	C	T	0.364265	-0.0405141	0.00314951	7.21107e-38	0.363669	-0.0343303	0.00337521	2.66318e-24	8.36113e-49	0.995361	0.0035168	0.00112205	female-biased	1.33952
rs9739696	12	70849684	height	T	G	0.502166	-0.0132532	0.00302422	1.17411e-05	0.500309	-0.00743295	0.0032404	0.0217997	0.000235471	0.22841	0.721563	0.0497917	uncategorized	1.31312
rs7133331	12	77425742	height	C	T	0.124099	0.0105216	0.0045836	0.021705	0.124495	0.00979021	0.00489762	0.045611	0.053294	0.0802102	0.767939	0.0985565	uncategorized	0.109034
rs61754233	12	77439823	height	G	C	0.0184672	-0.0455662	0.0112495	5.11093e-05	0.0185874	-0.044143	0.0119846	0.000230229	1.39177e-05	0.11724	0.751808	0.130938	uncategorized	0.086584
rs374335	12	77457439	height	A	G	0.262693	0.0156427	0.00344244	5.51811e-06	0.264738	0.0132731	0.00367415	0.000303194	3.3699e-06	0.168523	0.733483	0.097991	uncategorized	0.470639
rs7134180	12	77610561	height	C	T	0.0724678	-0.025931	0.00585879	9.59931e-06	0.0729941	-0.0184773	0.00624235	0.00307652	3.50492e-05	0.19736	0.733201	0.0694035	uncategorized	0.870648
rs17192457	12	90327378	height	A	G	0.186448	0.0177058	0.00387917	5.01072e-06	0.184478	0.0149022	0.00417941	0.000362994	3.60721e-06	0.173123	0.732678	0.0941957	uncategorized	0.491667
rs3168534	12	91497293	height	A	G	0.0748119	-0.0103658	0.0057606	0.0719515	0.0744712	-0.0173194	0.00616935	0.0049954	0.0328942	0.0538378	0.759846	0.153422	uncategorized	-0.823818
rs12319592	12	93921513	height	G	A	0.372495	-0.000118046	0.00313503	0.969964	0.373803	0.00194784	0.00335257	0.56124	0.683647	0.0216957	0.263073	0.031584	uncategorized	-0.398648
rs9634212	12	93993266	height	C	A	0.252101	-0.0572571	0.00348929	1.6387e-60	0.250561	-0.0417507	0.00374017	6.20297e-29	2.21767e-72	0.999998	1.76833e-06	1.67617e-08	female-biased	3.03151
rs111599540	12	94100217	height	G	T	0.0283198	0.0339849	0.00913262	0.00019823	0.0287388	0.0457247	0.00972096	2.55458e-06	1.568e-06	0.0511828	0.66128	0.287536	uncategorized	-0.880178
rs7953280	12	94136009	height	G	C	0.500564	0.032703	0.00302465	3.01509e-27	0.499481	0.0361826	0.00323696	5.22757e-29	2.11812e-43	0.0459843	0.0338293	0.920186	male-biased	-0.785432
rs3858603	12	94207802	height	G	A	0.497979	0.0286738	0.00302161	2.31953e-21	0.497213	0.0267702	0.00323257	1.21731e-16	2.35791e-28	0.680383	0.198714	0.120903	uncategorized	0.430203
rs11107267	12	94308704	height	G	C	0.211326	-0.0246744	0.00371091	2.94781e-11	0.211146	-0.0309005	0.00396698	6.73132e-15	8.76905e-19	0.0271261	0.237687	0.735187	uncategorized	-1.14617
rs7302091	12	94324285	height	T	C	0.37353	0.0154512	0.00312263	7.49273e-07	0.370674	0.0199426	0.00335705	2.84132e-09	9.97362e-11	0.0461717	0.517275	0.436553	uncategorized	-0.979623
rs78380806	12	94438293	height	G	A	0.0121085	-0.00409437	0.0138347	0.76727	0.0126466	-0.0398122	0.0145269	0.0061331	0.27631	0.0315954	0.5662	0.125895	uncategorized	-1.78049
rs2300553	12	96618763	height	A	C	0.427177	0.00355396	0.00306484	0.246215	0.425781	0.00224876	0.00328001	0.492969	0.533792	0.0354587	0.38681	0.0439389	uncategorized	0.290751
rs61938858	12	96676943	height	G	A	0.242846	-0.0067319	0.00352297	0.0560222	0.24499	-0.000569288	0.00376203	0.879719	0.481623	0.0491098	0.428491	0.0407756	uncategorized	1.19568
rs66467657	12	102333283	height	G	A	0.144687	-0.00365383	0.00431	0.396574	0.144733	-0.00541775	0.0046112	0.24003	0.503927	0.033852	0.409931	0.0522897	uncategorized	-0.279462
rs117081218	12	102339359	height	G	A	0.0220259	0.0528306	0.010449	4.28095e-07	0.0224531	0.0609928	0.0110932	3.8361e-08	4.99056e-10	0.0820265	0.604652	0.313322	uncategorized	-0.535597
rs7305516	12	102382052	height	A	G	0.406956	0.0133654	0.00309967	1.61875e-05	0.408065	0.0171649	0.00330703	2.09802e-07	3.2186e-08	0.0551952	0.617951	0.326853	uncategorized	-0.838262
rs74900775	12	102661360	height	T	C	0.0414394	-0.0108466	0.00755799	0.151253	0.0411081	-0.0100526	0.00813552	0.21659	0.353375	0.0488272	0.533395	0.0644029	uncategorized	0.0715026
rs35062404	12	102775259	height	T	TG	0.963342	0.006257	0.00805162	0.437094	0.962867	-0.0124803	0.00859354	0.146422	0.678434	0.0209633	0.265325	0.0352775	uncategorized	-0.528467
rs855286	12	102946454	height	T	C	0.912074	0.0338008	0.00535583	2.77192e-10	0.911909	0.0158111	0.00575164	0.00597833	5.68511e-08	0.608585	0.38051	0.0109053	uncategorized	2.28901
rs703593	12	103064247	height	A	G	0.432884	0.0209261	0.00305111	6.95825e-12	0.432752	0.0103514	0.00326945	0.00154504	1.00107e-09	0.714002	0.279208	0.00678978	uncategorized	2.36466
rs10860909	12	103140560	height	C	T	0.46046	-0.01074	0.00303567	0.000403265	0.461974	-0.0158463	0.00325173	1.09812e-06	1.60348e-06	0.0394586	0.625578	0.334962	uncategorized	-1.14787
rs144055372	12	103145175	height	C	T	0.02564	-0.0363125	0.00956201	0.00014612	0.0252186	-0.0292276	0.0103375	0.00469386	0.000319431	0.138946	0.771499	0.0892354	uncategorized	0.503126
rs142187070	12	103147927	height	G	GT	0.135449	0.0221747	0.00442131	5.292e-07	0.135003	0.025403	0.00473851	8.2779e-08	9.53196e-10	0.0869587	0.630987	0.282054	uncategorized	-0.498129
rs10861148	12	104340080	height	C	A	0.0903143	-0.0115934	0.00528051	0.0281274	0.0890002	-0.0281552	0.00569773	7.75283e-07	7.95462e-05	0.0173583	0.542048	0.440514	uncategorized	-2.13195
rs117801489	12	104408832	height	T	C	0.0401969	-0.0387835	0.00790508	9.28817e-07	0.0407298	-0.0358884	0.00841096	1.98235e-05	1.16705e-07	0.167614	0.700152	0.132234	uncategorized	0.250816
rs12306106	12	104842402	height	G	T	0.0184335	0.0355209	0.0112674	0.00161856	0.0185425	0.0323387	0.0120673	0.00736529	0.00245333	0.101929	0.788312	0.107305	uncategorized	0.192746
rs11112698	12	106111773	height	C	T	0.213543	-0.00603258	0.00369029	0.102109	0.213066	-0.0026052	0.00395687	0.510282	0.437083	0.0478944	0.465948	0.049075	uncategorized	0.633451
rs1148413	12	106624275	height	T	C	0.536312	-0.0064589	0.0030397	0.0335993	0.537418	-0.0051402	0.00325557	0.11436	0.125619	0.0763756	0.714866	0.0831402	uncategorized	0.296068
rs762756207	12	107394078	height	TAAATTTCCTTC	T	0.0889682	0.0078586	0.00534123	0.141207	0.089686	0.00821639	0.00568861	0.148639	0.294413	0.0520546	0.580139	0.0733933	uncategorized	-0.045852
rs12227529	12	108094980	height	T	C	0.381579	-0.0163393	0.00311406	1.54625e-07	0.381673	-0.00922321	0.00333248	0.00564586	3.77338e-06	0.346595	0.619067	0.0343346	uncategorized	1.5602
rs1541597	12	110044918	height	G	T	0.250027	-0.00367984	0.00348767	0.29138	0.252476	-0.00603821	0.00371995	0.104548	0.356453	0.0419475	0.527747	0.0738518	uncategorized	-0.462498
rs3184504	12	111884608	height	T	C	0.59146	-0.0079825	0.00307627	0.00946281	0.592514	-0.00728477	0.00329397	0.0269979	0.0215335	0.088546	0.788047	0.101874	uncategorized	0.154808
rs1061657	12	115108136	height	T	C	0.211066	-0.0173916	0.00372582	3.04341e-06	0.210233	-0.0145999	0.00399197	0.000254853	1.93082e-06	0.180928	0.724567	0.0945036	uncategorized	0.511249
rs2392971	12	116719202	height	A	C	0.292806	0.0124463	0.00331747	0.000175614	0.293531	0.0111068	0.00355231	0.00176811	0.000166023	0.121757	0.77112	0.106957	uncategorized	0.275589
rs11387995	12	117434317	height	C	CA	0.850687	-0.0288613	0.0042455	1.06023e-11	0.85074	-0.0211562	0.00453445	3.07617e-06	4.035e-12	0.531211	0.434996	0.0337931	uncategorized	1.24041
rs76929617	12	120867798	height	A	G	0.0172001	0.0599143	0.0116577	2.75531e-07	0.0175151	0.0615631	0.0123796	6.59386e-07	2.82052e-09	0.129762	0.673087	0.197151	uncategorized	-0.096962
rs7310409	12	121424861	height	A	G	0.585269	0.0105959	0.00308706	0.00059837	0.587028	0.00807988	0.00330176	0.0143993	0.00210951	0.127488	0.783997	0.0864053	uncategorized	0.556626
12:122419818_AC_A	12	122419818	height	AC	A	0.760071	0.0113405	0.00354887	0.00139582	0.761941	0.0125382	0.0038048	0.000982969	0.000501087	0.0831667	0.771974	0.144359	uncategorized	-0.230195
rs10773208	12	122970156	height	T	C	0.800806	-0.02591	0.00378512	7.6366e-12	0.79994	-0.0297907	0.0040478	1.84289e-13	4.50118e-18	0.0746773	0.368383	0.556939	uncategorized	-0.700257
rs1727307	12	123575742	height	A	G	0.733763	0.0132356	0.00342091	0.000109267	0.732791	0.0114584	0.00366744	0.00178189	0.000119591	0.130796	0.767182	0.101902	uncategorized	0.354359
rs58809476	12	123724880	height	C	T	0.208499	-0.0363263	0.00372094	1.62855e-22	0.209305	-0.0365777	0.00398824	4.66874e-20	5.77084e-32	0.419451	0.192114	0.388436	uncategorized	-0.0460905
rs11615300	12	124100423	height	A	G	0.275132	-0.0124085	0.00338913	0.000250992	0.275649	-0.00796267	0.00362509	0.028053	0.00208882	0.15379	0.774197	0.069924	uncategorized	0.895866
rs10846657	12	124810174	height	G	A	0.582473	0.0242333	0.00306543	2.67239e-15	0.584503	0.0232314	0.00327666	1.34153e-12	3.88352e-20	0.394035	0.413511	0.192454	uncategorized	0.223288
rs12367493	12	125071709	height	A	T	0.494436	-0.0156555	0.0030537	2.94829e-07	0.491009	-0.0104526	0.00325649	0.00132834	1.5632e-06	0.28982	0.65942	0.0507582	uncategorized	1.16545
rs7957882	12	131617417	height	C	A	0.599153	0.00825959	0.00308865	0.00749135	0.602307	0.0153328	0.00330013	3.38252e-06	4.90979e-05	0.028274	0.620415	0.351262	uncategorized	-1.56486
rs57037358	12	132625643	height	C	T	0.280453	-0.00806665	0.0033826	0.0170911	0.277514	-0.0139625	0.00362494	0.00011726	0.000992789	0.0423656	0.716948	0.239694	uncategorized	-1.18915
rs34287227	12	133458175	height	C	T	0.0552599	-0.0268825	0.00667341	5.61811e-05	0.0547842	-0.0193883	0.007154	0.00672574	0.000230397	0.166932	0.757717	0.0751213	uncategorized	0.766015
rs11383206	13	21459966	height	G	GA	0.847885	0.0216752	0.00418942	2.29382e-07	0.848293	0.00732644	0.00448521	0.102371	0.000113879	0.403743	0.57611	0.0200334	uncategorized	2.3379
rs501811	13	21558264	height	C	T	0.827075	-0.0256141	0.00397606	1.17845e-10	0.826479	-0.0297637	0.00425633	2.69464e-12	3.28513e-16	0.0713122	0.420009	0.508679	uncategorized	-0.712433
rs548155763	13	28085332	height	A	AAG	0.160623	-0.0221131	0.0040917	6.50324e-08	0.161621	-0.0197569	0.00436867	6.11392e-06	5.05274e-09	0.207594	0.678872	0.113534	uncategorized	0.393645
rs76750172	13	28395297	height	C	T	0.0298768	-0.0355546	0.00902464	8.15755e-05	0.0308684	-0.0224014	0.00951193	0.0185187	0.000726291	0.174779	0.757926	0.0665687	uncategorized	1.00315
rs61947180	13	30169861	height	C	A	0.302459	-0.0146716	0.00328521	7.97113e-06	0.301667	-0.0111049	0.00352357	0.00162383	1.73914e-05	0.188867	0.735131	0.075985	uncategorized	0.740366
rs142669291	13	32695207	height	A	G	0.132073	-0.0140547	0.00443757	0.00153911	0.131682	-0.0183694	0.00475997	0.000113784	0.000117897	0.06167	0.738244	0.199969	uncategorized	-0.663021
rs9595885	13	33168050	height	G	A	0.42974	-0.018875	0.00303935	5.29176e-10	0.42712	-0.00868415	0.00325256	0.00758647	1.11244e-07	0.588159	0.400438	0.0114036	uncategorized	2.28925
rs9576132	13	37480201	height	T	C	0.17584	-0.012388	0.00395539	0.00173664	0.17666	-0.0166441	0.00422822	8.27009e-05	0.000105486	0.0580491	0.730359	0.211487	uncategorized	-0.73509
rs9548943	13	40390058	height	C	T	0.635427	0.0136051	0.00311855	1.28502e-05	0.63627	0.00990482	0.00334348	0.00305225	4.08372e-05	0.187318	0.741069	0.0715725	uncategorized	0.809315
rs2755237	13	41109429	height	A	C	0.107524	0.0171713	0.00487529	0.000428124	0.108297	-0.000815701	0.0051837	0.874962	0.159592	0.157339	0.64629	0.0367784	uncategorized	2.29839
rs9533031	13	42772717	height	G	T	0.545756	-0.00916432	0.00301826	0.00239508	0.546124	-0.0155128	0.00323017	1.56715e-06	9.9432e-06	0.0301141	0.611938	0.357938	uncategorized	-1.43603
rs6561319	13	47112120	height	C	A	0.653797	-0.00518263	0.00315997	0.100986	0.654981	-0.0126724	0.00338233	0.000179213	0.0070514	0.0337044	0.707453	0.251791	uncategorized	-1.61809
rs9534607	13	47926514	height	T	C	0.397773	-0.0141403	0.0030788	4.37381e-06	0.398408	-0.0101837	0.00329758	0.00201345	1.37319e-05	0.209237	0.723186	0.0675638	uncategorized	0.877016
rs9568025	13	48801876	height	C	T	0.268352	-0.00949923	0.00340293	0.00524675	0.270363	-0.00874469	0.00364608	0.0164676	0.0100634	0.0923999	0.792355	0.105182	uncategorized	0.15129
rs6561520	13	49915391	height	T	C	0.299336	0.0225078	0.0032992	8.96603e-12	0.298647	0.0175429	0.00352933	6.67406e-07	9.61265e-13	0.489428	0.463878	0.0466936	uncategorized	1.02767
rs76832563	13	50163039	height	A	T	0.13884	-0.00550996	0.00435142	0.205426	0.139325	-0.00716464	0.00465886	0.124085	0.324015	0.04663	0.555291	0.0740632	uncategorized	-0.25956
rs4942853	13	50174223	height	C	A	0.310717	0.00998946	0.00325195	0.00212745	0.308125	0.00800701	0.00348048	0.0214171	0.00663684	0.109195	0.792416	0.0917526	uncategorized	0.416194
rs56215346	13	50466815	height	C	T	0.0607997	0.0062734	0.00636824	0.324572	0.0616231	0.0172057	0.0067651	0.010981	0.165299	0.0420881	0.661814	0.130799	uncategorized	-1.17667
13:50565104_ACT_A	13	50565104	height	ACT	A	0.0198622	-0.119107	0.0108208	3.52777e-28	0.0200728	-0.14533	0.011548	2.55918e-36	9.97031e-51	0.000601973	0.00212151	0.997277	male-biased	-1.65701
rs2476391	13	50618504	height	T	C	0.0608328	0.0278411	0.00629474	9.73801e-06	0.0614517	0.0346863	0.00670379	2.28965e-07	2.11529e-08	0.0599266	0.630712	0.309361	uncategorized	-0.744375
rs71082144	13	50675565	height	T	TTA	0.391799	-0.0178001	0.00308168	7.64557e-09	0.391225	-0.023661	0.00329464	6.88652e-13	3.21995e-15	0.0220634	0.297275	0.680662	uncategorized	-1.29917
rs77831795	13	50709418	height	A	T	0.0149503	0.0332088	0.0123821	0.0073183	0.0155331	0.0298639	0.013031	0.02192	0.0154928	0.0901449	0.791267	0.103095	uncategorized	0.18608
rs3118906	13	51106788	height	G	A	0.311846	0.0379808	0.00324705	1.32038e-31	0.311331	0.041997	0.00347264	1.14025e-33	5.67912e-51	0.0306747	0.0149541	0.954371	male-biased	-0.844766
rs1239694	13	51161004	height	G	A	0.695844	0.0356774	0.00327293	1.1434e-27	0.695779	0.0387313	0.00350709	2.35072e-28	3.5777e-43	0.0843832	0.0471152	0.868502	male-biased	-0.63662
rs75902772	13	51410509	height	A	AG	0.55151	-0.00676617	0.00302643	0.0253723	0.550257	-0.00454476	0.00323943	0.160631	0.134656	0.0810504	0.708108	0.0761851	uncategorized	0.501086
13:52137398_AG_A	13	52137398	height	AG	A	0.416439	0.00538936	0.00305413	0.0776283	0.418692	0.0122621	0.0032591	0.000168279	0.00518313	0.0348331	0.709674	0.25031	uncategorized	-1.53874
rs2483172	13	73672980	height	T	C	0.839097	-0.0146826	0.00410212	0.000344548	0.838856	-0.0197419	0.00437513	6.41269e-06	4.59283e-06	0.0533057	0.683935	0.262755	uncategorized	-0.843578
rs9543310	13	73859958	height	G	A	0.218536	-0.00481029	0.00363552	0.18579	0.220582	-0.00706733	0.00387492	0.0681726	0.242894	0.0497761	0.618211	0.0891187	uncategorized	-0.424784
rs3818416	13	78474468	height	A	C	0.781202	-0.00891661	0.00363522	0.0141733	0.781414	-0.0158762	0.00389619	4.60522e-05	0.000461068	0.0377059	0.694878	0.266955	uncategorized	-1.30606
rs9574547	13	80631417	height	C	A	0.142833	-0.0234105	0.00430236	5.28871e-08	0.143669	-0.0198001	0.00459567	1.64411e-05	9.81572e-09	0.237104	0.670272	0.0926244	uncategorized	0.57351
rs348054	13	80814167	height	C	A	0.318288	0.00895239	0.00322754	0.00554141	0.317527	0.00969533	0.00345341	0.00499333	0.00442852	0.0807054	0.787895	0.126971	uncategorized	-0.157175
rs2478208	13	81471113	height	G	C	0.578903	0.00786249	0.0030451	0.00982268	0.578811	0.00454683	0.00326689	0.163986	0.0832167	0.0983492	0.7453	0.0731345	uncategorized	0.742422
rs34357559	13	85915002	height	C	T	0.327009	-0.016524	0.0032062	2.55311e-07	0.326554	-0.0107879	0.00342999	0.00165989	1.62073e-06	0.295943	0.657026	0.0470294	uncategorized	1.2217
rs7319045	13	92024574	height	A	G	0.530796	0.0268626	0.00302086	5.98274e-19	0.529603	0.0202807	0.00322866	3.35452e-10	2.62844e-21	0.868608	0.122706	0.0086861	female-biased	1.48861
rs12875139	13	99517922	height	C	G	0.270019	-0.0136238	0.00338907	5.8217e-05	0.270395	-0.0220085	0.0036296	1.33101e-09	2.44595e-09	0.0164264	0.404916	0.578658	uncategorized	-1.68847
rs8922	13	101706193	height	A	C	0.184595	0.0185248	0.00387698	1.76925e-06	0.183064	0.0158129	0.00416449	0.000146406	7.87261e-07	0.182227	0.721125	0.0966472	uncategorized	0.476624
rs2528787	13	112188236	height	C	T	0.323102	-0.00330092	0.00322111	0.305468	0.322487	-0.00837199	0.00344891	0.0152062	0.180021	0.0430734	0.654482	0.122423	uncategorized	-1.07457
rs1323315	13	113859658	height	T	C	0.75992	0.0117687	0.00352495	0.000841725	0.760859	0.00462772	0.00376771	0.21935	0.0292701	0.151567	0.763192	0.055971	uncategorized	1.38403
rs10870597	13	114999636	height	A	G	0.237843	0.0230459	0.00352606	6.32412e-11	0.235844	0.0238188	0.00379754	3.56033e-10	9.79122e-15	0.178468	0.555881	0.265651	uncategorized	-0.149147
rs8019890	14	21538067	height	C	A	0.510404	-0.014192	0.00303403	2.90242e-06	0.510043	-0.012671	0.00324719	9.53477e-05	8.33111e-07	0.163594	0.724954	0.111451	uncategorized	0.342255
rs28663442	14	21921225	height	C	T	0.165041	-0.026229	0.00408077	1.29736e-10	0.164239	-0.0260575	0.00436422	2.36195e-09	8.26951e-14	0.212296	0.577244	0.21046	uncategorized	0.0287035
14:21947320_AGT_A	14	21947320	height	AGT	A	0.101311	0.0178291	0.00498935	0.000352338	0.102693	0.0270256	0.00529336	3.298e-07	5.96968e-07	0.0330696	0.589101	0.377829	uncategorized	-1.26427
rs17880989	14	23313633	height	G	A	0.0243082	-0.0463993	0.00976578	2.02199e-06	0.0239136	-0.0338917	0.0105802	0.00135853	5.66664e-06	0.222503	0.711422	0.0660695	uncategorized	0.868686
rs2295125	14	23755607	height	A	G	0.674753	-0.0192951	0.00321906	2.0472e-09	0.673841	-0.0166625	0.00345218	1.38851e-06	1.13288e-10	0.284727	0.618716	0.0965569	uncategorized	0.557736
rs71413981	14	23774916	height	G	A	0.137067	-0.026755	0.00440077	1.2047e-09	0.13597	-0.0234727	0.00471877	6.54742e-07	4.172e-11	0.287047	0.610555	0.102398	uncategorized	0.508694
rs875908	14	23907608	height	C	G	0.645697	-0.0137529	0.00315712	1.3237e-05	0.64734	-0.0102496	0.00337578	0.00239563	3.45204e-05	0.183547	0.741437	0.0749821	uncategorized	0.757955
rs927493	14	24616783	height	G	A	0.301419	0.0113246	0.00331294	0.000630115	0.296708	0.00877069	0.00356429	0.0138663	0.00211596	0.125843	0.784405	0.0876357	uncategorized	0.524828
rs36226649	14	24835500	height	T	C	0.0497161	-0.0361242	0.00695082	2.02409e-07	0.0498758	-0.0485931	0.0074218	5.85733e-11	1.69925e-12	0.0286425	0.395915	0.575443	uncategorized	-1.22624
rs6573766	14	24852046	height	T	G	0.26356	-0.0135304	0.00342358	7.74658e-05	0.262926	-0.018911	0.00365418	2.27709e-07	1.21901e-07	0.0413465	0.601233	0.357421	uncategorized	-1.07453
rs10146759	14	24899194	height	C	T	0.851464	0.00929918	0.00424518	0.0284859	0.851672	0.00867993	0.00454074	0.055932	0.0722376	0.0772118	0.754505	0.0960457	uncategorized	0.0996204
rs10136727	14	31199109	height	C	G	0.267335	-0.00732713	0.00339695	0.0310077	0.268771	-0.00604506	0.00363516	0.096323	0.107547	0.0773345	0.728981	0.0861377	uncategorized	0.257687
rs12894198	14	35866615	height	T	C	0.446793	0.00643983	0.00303436	0.0338119	0.446723	0.00790383	0.00324518	0.0148686	0.0349873	0.0678639	0.774005	0.123144	uncategorized	-0.329521
rs112957890	14	36220876	height	A	G	0.226916	-0.00863502	0.00359383	0.0162731	0.225543	-0.00935705	0.00386101	0.015373	0.0211315	0.0767196	0.785472	0.116677	uncategorized	-0.136884
rs34322875	14	36996355	height	C	CTT	0.496675	0.00754445	0.00301249	0.0122662	0.497762	0.013586	0.00322039	2.4568e-05	0.000271685	0.0352851	0.678554	0.285889	uncategorized	-1.37004
rs10131337	14	37144516	height	C	T	0.250691	-0.0135406	0.00347728	9.85939e-05	0.250454	-0.0194399	0.00372355	1.78144e-07	1.28024e-07	0.0376335	0.586759	0.375607	uncategorized	-1.15792
rs138885196	14	50948010	height	C	A	0.0277133	-0.0276156	0.00916228	0.0025778	0.0272897	-0.0228717	0.00988139	0.0206334	0.00732398	0.105481	0.792873	0.0943228	uncategorized	0.352039
rs7160860	14	54339493	height	T	C	0.785155	-0.0131511	0.0036664	0.000334611	0.786223	-0.018662	0.00392574	1.99678e-06	1.99356e-06	0.0447305	0.650057	0.305211	uncategorized	-1.02594
rs11620822	14	55202495	height	C	G	0.200151	-0.00984654	0.00377006	0.00900741	0.199456	-0.0208667	0.0040432	2.45731e-07	1.13948e-05	0.0171554	0.516822	0.466012	uncategorized	-1.99345
rs4901548	14	55274849	height	C	G	0.43489	-0.0215589	0.0030374	1.26765e-12	0.434977	-0.0170644	0.00326475	1.72421e-07	6.6294e-14	0.526207	0.428086	0.0457067	uncategorized	1.00792
rs35451981	14	56060441	height	T	G	0.338104	-0.0124905	0.00318735	8.90041e-05	0.338621	-0.0137684	0.00340354	5.22516e-05	6.86141e-06	0.0892176	0.73694	0.173836	uncategorized	-0.274053
rs11845169	14	56795966	height	A	G	0.462845	0.00400208	0.00302979	0.186532	0.461524	0.00709016	0.00323922	0.0286082	0.166751	0.0499457	0.672668	0.110636	uncategorized	-0.696245
rs747640126	14	57326522	height	T	C	0.0502031	-0.000552304	0.00690353	0.936235	0.0498244	0.00229222	0.00742255	0.757461	0.694353	0.0212673	0.254465	0.0299145	uncategorized	-0.171645
rs10047957	14	59296815	height	C	T	0.250502	0.021978	0.00348544	2.86939e-10	0.249773	0.0115152	0.00372497	0.00199255	1.80737e-08	0.578769	0.40737	0.0138615	uncategorized	2.05099
rs11844752	14	59658725	height	G	A	0.486453	-0.00877273	0.00301186	0.00358286	0.487103	-0.0121429	0.00321889	0.000161685	0.000303057	0.0565582	0.7397	0.203439	uncategorized	-0.764517
rs10483727	14	61072875	height	T	C	0.710107	0.0498208	0.00333056	1.36741e-50	0.70948	0.0419853	0.00356959	6.13197e-32	4.6501e-66	0.99973	0.000195139	7.52432e-05	female-biased	1.60495
rs148658717	14	64690328	height	C	CT	0.257398	-0.00124423	0.00345169	0.718495	0.257393	0.0036637	0.00369016	0.320793	0.680759	0.0213132	0.26474	0.0331881	uncategorized	-0.478831
rs7147987	14	65538131	height	A	G	0.50754	0.014056	0.00300937	3.00089e-06	0.50824	0.0201037	0.00322096	4.33381e-10	7.55843e-11	0.0242546	0.421543	0.554202	uncategorized	-1.37197
rs6573725	14	67324460	height	G	A	0.349099	0.00180239	0.0031546	0.56776	0.347682	-0.000118639	0.00337888	0.971991	0.683688	0.0227452	0.263417	0.0301505	uncategorized	0.364244
rs1951631	14	68717529	height	C	T	0.119202	0.0191497	0.0046297	3.52972e-05	0.119578	0.00898695	0.00496607	0.0703461	0.00146507	0.217154	0.734877	0.0465045	uncategorized	1.49686
rs4899242	14	68914845	height	A	G	0.160157	-0.0151916	0.00409876	0.000210237	0.162085	-0.0180284	0.00435401	3.4633e-05	9.95147e-06	0.0732442	0.727668	0.199078	uncategorized	-0.474402
rs11629144	14	69131593	height	G	T	0.166126	0.00866055	0.0040606	0.032939	0.163792	0.020581	0.00436584	2.4279e-06	0.000183524	0.0206503	0.58455	0.394617	uncategorized	-1.9993
rs7152091	14	70439185	height	C	A	0.379639	-0.00918001	0.00309207	0.00298882	0.379624	-0.00684833	0.00331701	0.0389601	0.0132384	0.10932	0.791195	0.086246	uncategorized	0.514187
rs1980413	14	73736323	height	G	C	0.152777	0.013006	0.00418067	0.00186466	0.155181	0.0133041	0.00445228	0.00280666	0.00130945	0.089279	0.78353	0.125882	uncategorized	-0.0488093
rs862041	14	74986403	height	T	C	0.665592	-0.0247241	0.00318839	8.8736e-15	0.663965	-0.024244	0.00341279	1.21311e-12	9.02404e-20	0.326829	0.437974	0.235197	uncategorized	0.102796
rs11626424	14	75036558	height	A	G	0.521371	0.00393247	0.00301038	0.191449	0.523076	0.00688114	0.00323253	0.0332774	0.181815	0.0495859	0.661896	0.106703	uncategorized	-0.667543
rs373516	14	76323633	height	A	T	0.912985	0.0271022	0.00534537	3.97384e-07	0.912748	0.0350896	0.00572674	8.93738e-10	2.38989e-11	0.042132	0.487254	0.470614	uncategorized	-1.01961
rs74474174	14	76357542	height	T	C	0.0526565	-0.0217678	0.00674829	0.00125678	0.052424	-0.0411792	0.00724054	1.29054e-08	2.2372e-07	0.0140851	0.434972	0.550943	uncategorized	-1.9612
rs11466414	14	76447850	height	G	A	0.0657586	0.0323335	0.0060929	1.11599e-07	0.0663638	0.0357419	0.0064912	3.6664e-08	1.44852e-10	0.100889	0.624046	0.275065	uncategorized	-0.382848
rs12897526	14	78943255	height	C	T	0.404563	0.0132276	0.00307139	1.65699e-05	0.405626	0.00649168	0.00328781	0.0483281	0.000639092	0.233303	0.721136	0.0449214	uncategorized	1.49713
rs935728	14	80957923	height	C	T	0.35209	-0.0106727	0.00316063	0.000733466	0.354968	-0.00813709	0.00338123	0.0161042	0.0026106	0.124379	0.78644	0.0865707	uncategorized	0.547835
rs11845222	14	88969531	height	C	T	0.0377416	0.00552763	0.00788634	0.483358	0.0380763	0.0217652	0.00838867	0.00947044	0.214156	0.0372264	0.620965	0.127652	uncategorized	-1.41029
rs12434429	14	89548960	height	C	T	0.261891	0.00431325	0.00342468	0.207864	0.262333	0.00679156	0.0036569	0.0632834	0.250369	0.0482706	0.611515	0.089845	uncategorized	-0.49466
rs75475571	14	92102042	height	T	G	0.0591813	0.0229539	0.00640642	0.000339727	0.0598163	0.0203682	0.0068023	0.00275062	0.00037656	0.116257	0.77727	0.106097	uncategorized	0.276718
rs2498851	14	92332548	height	C	A	0.144029	0.000615523	0.00428591	0.885804	0.142252	-0.012429	0.00460453	0.00694848	0.394042	0.0267917	0.476449	0.102717	uncategorized	-1.87798
rs10129429	14	92430831	height	G	A	0.396681	0.0296069	0.00307778	6.60998e-22	0.396317	0.0333727	0.00329316	3.90571e-24	4.63772e-35	0.0438328	0.0741393	0.882028	male-biased	-0.83545
rs7156335	14	93406232	height	T	C	0.0462995	-0.0123019	0.00719097	0.0871285	0.0458736	-0.0335338	0.0077175	1.39175e-05	0.00147157	0.0235856	0.633369	0.341574	uncategorized	-2.0128
rs1043547	14	93406789	height	G	T	0.203268	0.00634504	0.00374665	0.0903545	0.203783	0.0179059	0.00401433	8.17692e-06	0.00115384	0.0214401	0.613798	0.363608	uncategorized	-2.10538
rs28929474	14	94844947	height	C	T	0.0195384	-0.0775973	0.0108497	8.55067e-13	0.0201205	-0.10906	0.0114783	2.07014e-21	1.59653e-25	0.00110698	0.0307163	0.968177	male-biased	-1.992
rs1057035	14	95554142	height	T	C	0.318032	-0.00369286	0.00325544	0.256641	0.319061	-0.00896918	0.00348063	0.00996942	0.131911	0.0443807	0.687593	0.136116	uncategorized	-1.10713
rs3783350	14	101199022	height	G	A	0.660751	0.0135136	0.0031915	2.29324e-05	0.660579	0.00863764	0.00341025	0.0113141	0.000196259	0.197341	0.741531	0.0609311	uncategorized	1.04395
rs45500403	14	101311995	height	C	T	0.0441994	-0.00588699	0.00734491	0.422838	0.0441793	-0.011537	0.00787366	0.142849	0.454306	0.0352511	0.448916	0.0615275	uncategorized	-0.524721
rs67585357	14	101346314	height	C	T	0.168399	0.0201561	0.00403586	5.9065e-07	0.165781	0.0168474	0.00435099	0.000107912	2.80468e-07	0.206793	0.703422	0.0897851	uncategorized	0.557529
rs1190545	14	102904179	height	G	C	0.68994	-0.0275392	0.00325293	2.54039e-17	0.691139	-0.0230009	0.00347655	3.69063e-11	1.02031e-20	0.718118	0.24434	0.0375416	uncategorized	0.953207
rs4983559	14	105277209	height	G	A	0.589341	0.00766335	0.00312272	0.0141254	0.588948	0.00880851	0.00333641	0.00828762	0.0128906	0.0745955	0.784405	0.128109	uncategorized	-0.250593
rs55633823	14	105954705	height	C	T	0.207835	-0.00689634	0.00382393	0.0713149	0.207161	-0.0152474	0.00410025	0.000200286	0.00553794	0.0370014	0.711619	0.245841	uncategorized	-1.48949
rs75389281	15	24159672	height	G	C	0.0689893	0.00995062	0.00597686	0.0959401	0.0677154	0.0104153	0.00644208	0.105931	0.209492	0.0593378	0.647869	0.0833008	uncategorized	-0.0528786
rs34633205	15	38362019	height	C	T	0.0874756	-0.0163705	0.00536265	0.00226809	0.0850624	-0.022818	0.00579767	8.2945e-05	0.000133639	0.0560801	0.72795	0.215836	uncategorized	-0.816394
rs62005437	15	38512573	height	T	C	0.771598	0.0190203	0.0036026	1.29458e-07	0.771544	0.0111588	0.00384762	0.00372949	2.2399e-06	0.343237	0.62061	0.036151	uncategorized	1.49148
15:38549431_ATTAT_A	15	38549431	height	ATTAT	A	0.217174	-0.0100024	0.00365859	0.00625806	0.221174	-0.0141352	0.00389487	0.000284302	0.000713236	0.0557338	0.746346	0.197206	uncategorized	-0.773394
rs34079741	15	40405909	height	G	A	0.518611	0.0034885	0.00302689	0.249114	0.5185	0.0137804	0.00323121	2.00088e-05	0.0063427	0.0214594	0.631291	0.340907	uncategorized	-2.32454
rs8036643	15	41903965	height	G	C	0.701949	0.00862169	0.00330175	0.00902111	0.701429	0.00752848	0.00352666	0.0327831	0.0239468	0.0908029	0.787231	0.0980194	uncategorized	0.226289
rs61736074	15	41989091	height	C	A	0.0248456	0.0225924	0.009691	0.0197388	0.0246301	0.0362797	0.010442	0.000512012	0.00279744	0.0501445	0.748822	0.198236	uncategorized	-0.960776
rs62020748	15	43341747	height	T	C	0.102605	0.0182489	0.0049837	0.000250536	0.104732	0.00298988	0.0052907	0.571993	0.0478343	0.18736	0.723521	0.0412845	uncategorized	2.09938
rs7170955	15	46657592	height	A	C	0.22163	-0.0106599	0.00363722	0.00338119	0.219553	-0.0110937	0.00390668	0.00451596	0.00288703	0.0863215	0.787062	0.12373	uncategorized	-0.0812703
rs150391709	15	48614179	height	C	A	0.136254	0.00404712	0.00439626	0.357268	0.137469	0.00281599	0.00469086	0.548297	0.589294	0.0301505	0.341183	0.0393726	uncategorized	0.191498
rs12592845	15	48684958	height	C	T	0.126936	0.0222307	0.004542	9.85667e-07	0.129893	0.0138903	0.00481755	0.00393559	9.20902e-06	0.270488	0.680702	0.0488006	uncategorized	1.25968
rs8026752	15	48823770	height	A	G	0.0645395	0.0274172	0.00614812	8.21732e-06	0.0641255	0.0210429	0.00659135	0.00141043	1.58136e-05	0.186112	0.736008	0.0778642	uncategorized	0.707186
rs62019074	15	50726023	height	T	C	0.0915175	-0.00560846	0.00525655	0.285996	0.0921387	-0.00899668	0.00560097	0.108214	0.357265	0.0421686	0.527226	0.07334	uncategorized	-0.441101
rs796565922	15	51121889	height	CT	C	0.399808	-0.00920865	0.00308337	0.00282143	0.399649	-0.00809536	0.00330817	0.0144019	0.00595477	0.100413	0.792263	0.10137	uncategorized	0.246178
rs28757157	15	51545401	height	C	T	0.0721268	0.0306719	0.00583203	1.44667e-07	0.0708974	0.0621616	0.00628011	4.23936e-23	5.32424e-22	1.80443e-05	0.00526256	0.994719	male-biased	-3.67422
rs4775939	15	51648276	height	T	C	0.103988	0.00608604	0.00496539	0.220315	0.102612	0.0129368	0.0053442	0.0154899	0.142537	0.0470105	0.685053	0.125399	uncategorized	-0.939116
rs74438085	15	55663993	height	T	C	0.0238146	0.0459044	0.00999334	4.35873e-06	0.0233777	0.0502702	0.0107915	3.18831e-06	8.40928e-08	0.102668	0.694317	0.203014	uncategorized	-0.296833
rs1863758	15	56151030	height	A	G	0.643841	-0.00410186	0.00315869	0.194083	0.641545	-0.0147446	0.00336639	1.18708e-05	0.00351352	0.0204384	0.617264	0.358784	uncategorized	-2.30549
15:60786776_AT_A	15	60786776	height	AT	A	0.221172	0.0102647	0.00363285	0.0047203	0.224	0.0151148	0.00386661	9.2651e-05	0.000267053	0.0501607	0.7247	0.224873	uncategorized	-0.914165
rs813017	15	61410095	height	C	G	0.445206	0.0102005	0.00303676	0.00078224	0.444526	0.0152693	0.00325313	2.68269e-06	5.23662e-06	0.0402981	0.645954	0.313743	uncategorized	-1.13899
rs60710346	15	61592178	height	T	C	0.094019	-0.0060307	0.0052045	0.246559	0.0943696	-0.00178182	0.0055583	0.748537	0.591985	0.0317576	0.339109	0.0371484	uncategorized	0.557994
rs12594946	15	62349046	height	T	C	0.65752	0.0233892	0.00318324	2.0179e-13	0.656265	0.0122675	0.0033982	0.000306189	1.4221e-11	0.791969	0.203533	0.00449826	uncategorized	2.38855
rs11635027	15	63067538	height	T	C	0.743787	-0.00448528	0.00345504	0.194224	0.745653	-0.00393009	0.00370114	0.2883	0.427723	0.042977	0.473209	0.0560906	uncategorized	0.109653
rs5813220	15	63792758	height	G	GT	0.386954	-0.0127209	0.00309565	3.96899e-05	0.388733	-0.0115055	0.00331127	0.00051154	2.11662e-05	0.132628	0.755721	0.11163	uncategorized	0.268126
rs7175692	15	65990596	height	A	G	0.26261	-0.0151903	0.00343813	9.95291e-06	0.260465	-0.0161997	0.00368968	1.13063e-05	4.01677e-07	0.104728	0.715585	0.179687	uncategorized	-0.200148
rs8042578	15	66992964	height	C	G	0.224408	-0.0178615	0.00362724	8.46759e-07	0.222991	-0.0184778	0.0038744	1.84952e-06	1.45973e-08	0.124534	0.690883	0.184582	uncategorized	-0.116122
rs893900	15	67014528	height	C	T	0.546652	0.00870447	0.0030344	0.00412306	0.545833	0.00784442	0.00324665	0.0156852	0.00823292	0.0957136	0.792664	0.10339	uncategorized	0.193535
rs7177127	15	67309472	height	C	T	0.596046	0.00914237	0.0030729	0.00292833	0.598412	0.00851024	0.00329032	0.00969728	0.00452755	0.0958776	0.791625	0.10797	uncategorized	0.140408
rs35874463	15	67457698	height	A	G	0.0400965	-0.0746006	0.0077294	4.84284e-22	0.0396372	-0.0849417	0.00831944	1.78813e-24	2.17451e-35	0.0386657	0.0637531	0.897581	male-biased	-0.910636
rs59384564	15	69965730	height	G	A	0.257063	-0.000745529	0.00347345	0.830051	0.255177	0.000648189	0.00372718	0.861937	0.695133	0.0213786	0.253874	0.0296152	uncategorized	0.0191059
rs7177657	15	70041693	height	T	C	0.0628135	0.042119	0.00622002	1.27438e-11	0.0620191	0.0413255	0.00669665	6.78266e-10	4.78274e-15	0.253075	0.548613	0.198313	uncategorized	0.0868192
rs8039718	15	70356150	height	C	T	0.171485	-0.0341479	0.0040036	1.47265e-17	0.171535	-0.0328652	0.00428919	1.826e-14	1.84316e-23	0.461327	0.335508	0.203165	uncategorized	0.218616
rs72749673	15	70382519	height	C	A	0.172529	-0.00205965	0.00402474	0.608827	0.173819	-0.000398227	0.0042872	0.925993	0.678783	0.0229732	0.267457	0.0307866	uncategorized	0.282538
rs12903859	15	70785633	height	A	C	0.843188	-0.00959165	0.00414127	0.0205523	0.843164	-0.00512979	0.00443646	0.247566	0.162591	0.0839443	0.685393	0.0680724	uncategorized	0.735193
rs12904652	15	72548765	height	T	C	0.237158	-0.0193383	0.00354809	5.02736e-08	0.235188	-0.00614803	0.00380766	0.106387	4.85719e-05	0.467791	0.516909	0.0152522	uncategorized	2.53438
rs2165241	15	74222202	height	T	C	0.524053	-0.0237824	0.00302426	3.72477e-15	0.524254	-0.0276577	0.0032342	1.21339e-17	3.50814e-24	0.0474804	0.19406	0.75846	uncategorized	-0.875203
rs11072450	15	74243744	height	G	A	0.209525	-0.0237423	0.0037551	2.57057e-10	0.210691	-0.0229422	0.00401023	1.05942e-08	5.12562e-13	0.232227	0.585799	0.181974	uncategorized	0.145635
rs5742914	15	74286929	height	C	T	0.160107	0.0474028	0.00413207	1.82558e-30	0.159741	0.0446706	0.0044098	4.07286e-24	5.57775e-42	0.870605	0.0500542	0.0793405	female-biased	0.452111
rs5742915	15	74336633	height	T	C	0.406438	-0.0320237	0.00307414	2.07109e-25	0.408817	-0.0355991	0.00328204	2.06919e-27	1.31034e-40	0.0443111	0.0441096	0.911579	male-biased	-0.795081
rs112717743	15	74749295	height	C	T	0.0831693	0.0243255	0.00545774	8.30922e-06	0.082601	0.023513	0.00588151	6.39396e-05	1.30274e-06	0.131942	0.73379	0.134267	uncategorized	0.101263
rs4886714	15	75824479	height	C	T	0.0609581	-0.0140634	0.00633121	0.0263324	0.0612189	-0.0203326	0.00674584	0.00257745	0.00970311	0.0589175	0.77169	0.159689	uncategorized	-0.67764
rs200011707	15	77329670	height	TCTC	T	0.132507	0.0291974	0.00448192	7.29458e-11	0.131821	0.0194225	0.00479594	5.12661e-05	2.11726e-10	0.534832	0.439737	0.0254313	uncategorized	1.48912
rs76156143	15	77365134	height	C	T	0.0996626	-0.0362894	0.00506739	7.9873e-13	0.0995173	-0.0343712	0.00542461	2.35575e-10	2.44356e-16	0.332062	0.499824	0.168114	uncategorized	0.258404
rs931963	15	81476701	height	C	T	0.127178	0.00582767	0.00453456	0.198734	0.12813	0.00260601	0.00484618	0.590753	0.536458	0.0365567	0.38475	0.0422355	uncategorized	0.48542
rs4778636	15	81591639	height	G	A	0.0442721	-0.024853	0.00735168	0.000723303	0.0450565	-0.00193821	0.00777628	0.80317	0.118878	0.152771	0.686178	0.0421729	uncategorized	2.14131
rs11857976	15	81823538	height	T	C	0.779241	-0.0272467	0.00364784	8.06306e-14	0.777833	-0.0154102	0.00389029	7.45762e-05	1.77868e-12	0.791593	0.203097	0.00530947	uncategorized	2.21947
rs28401479	15	84322738	height	G	C	0.110152	-0.0136503	0.0048239	0.00465876	0.111129	-0.0172743	0.00514585	0.000788116	0.00110097	0.0667031	0.766116	0.16608	uncategorized	-0.513798
rs3079595	15	84373319	height	C	CAG	0.757047	-0.0437838	0.00352391	1.91734e-35	0.755331	-0.0439178	0.00375575	1.37626e-31	4.97607e-52	0.57341	0.0347213	0.391868	uncategorized	-0.0260189
rs113959087	15	84640977	height	C	A	0.0467623	0.0243718	0.00716859	0.000674357	0.046292	0.0249334	0.00770107	0.00120515	0.00033392	0.09532	0.773993	0.130354	uncategorized	-0.0533781
rs12912860	15	85573498	height	T	C	0.291369	-0.0253775	0.00332357	2.2475e-14	0.290531	-0.0184566	0.00356084	2.18077e-07	3.36008e-15	0.702169	0.279271	0.0185602	uncategorized	1.42087
rs10520597	15	86170255	height	G	A	0.241404	0.0304522	0.00353504	7.03072e-18	0.241457	0.0231975	0.00377183	7.73874e-10	4.2642e-20	0.8296	0.157927	0.0124724	female-biased	1.40338
rs12915845	15	89042467	height	C	T	0.408247	0.0120425	0.00307218	8.86054e-05	0.407541	0.0071656	0.00328214	0.0290202	0.00110934	0.178692	0.759148	0.0610505	uncategorized	1.08481
rs72765638	15	89257734	height	G	C	0.106975	0.0249121	0.00490295	3.75353e-07	0.107327	0.0318771	0.00523165	1.10731e-09	2.75295e-11	0.0453977	0.496615	0.457987	uncategorized	-0.971407
15:89258749_CACA_C	15	89258749	height	CACA	C	0.146044	-0.00919497	0.00428338	0.03182	0.145237	0.00118865	0.0045983	0.796022	0.511457	0.0500762	0.402457	0.0360098	uncategorized	1.27403
rs7176941	15	89350967	height	A	G	0.591181	-0.0345963	0.00306854	1.75388e-29	0.591018	-0.0277147	0.00328802	3.48658e-17	5.97914e-36	0.983691	0.0146811	0.00162749	female-biased	1.53011
rs34949187	15	89386652	height	G	A	0.129334	0.0282489	0.00452716	4.37966e-10	0.130275	0.0354113	0.00483051	2.28876e-13	1.43985e-16	0.0330964	0.303156	0.663747	uncategorized	-1.08188
rs28584580	15	89397827	height	A	G	0.0143003	0.0957275	0.0127061	4.92153e-14	0.0142581	0.131839	0.0136033	3.26889e-22	3.24759e-27	0.00144841	0.0296103	0.968941	male-biased	-1.93998
rs3817428	15	89415247	height	C	G	0.312148	0.0434097	0.00327685	4.67197e-40	0.312177	0.0376493	0.00350538	6.57506e-27	1.03457e-52	0.995498	0.0028671	0.00163466	female-biased	1.20046
rs112938613	15	90344036	height	G	A	0.122802	0.0170519	0.00463888	0.000237055	0.121643	0.0151037	0.00497619	0.00240386	0.00026736	0.121469	0.773088	0.105176	uncategorized	0.286371
rs2970357	15	90623052	height	T	C	0.395397	0.0115154	0.00311078	0.000214102	0.395486	0.0120949	0.00331777	0.000266876	4.64964e-05	0.0959906	0.756297	0.147666	uncategorized	-0.127418
rs4932347	15	91087372	height	T	C	0.535171	0.0200849	0.00303643	3.72477e-11	0.533699	0.013551	0.00324719	3.004e-05	7.75493e-11	0.545274	0.429293	0.0254331	uncategorized	1.46972
rs34743704	15	93438803	height	G	GT	0.503298	0.0092137	0.00302269	0.00230234	0.501188	0.00952597	0.00322584	0.00314681	0.00167241	0.0881136	0.784374	0.12584	uncategorized	-0.0706379
rs4777825	15	93840263	height	C	T	0.726484	-0.00941662	0.00339446	0.00553529	0.727276	-0.00544162	0.00363366	0.134247	0.052273	0.1087	0.765755	0.0732711	uncategorized	0.799395
rs7181724	15	94551607	height	A	G	0.391559	-0.0215614	0.00308735	2.87343e-12	0.391211	-0.0159761	0.0033081	1.36962e-06	7.15691e-13	0.558343	0.409443	0.0322146	uncategorized	1.23433
rs1994147	15	95829524	height	T	A	0.268813	-0.0113879	0.00343902	0.00092841	0.267494	-0.0179001	0.0036855	1.19234e-06	3.66819e-06	0.0348144	0.614052	0.35113	uncategorized	-1.2919
rs16973982	15	96163158	height	T	C	0.055242	0.00975206	0.00663676	0.141725	0.055627	0.0184482	0.00707779	0.00914766	0.0789759	0.0502247	0.729932	0.140868	uncategorized	-0.896263
rs12592780	15	97069822	height	C	T	0.362315	0.0131528	0.00314433	2.87667e-05	0.361329	0.00657543	0.00337287	0.0512342	0.000953748	0.218245	0.732725	0.0480763	uncategorized	1.42639
rs11634106	15	99104826	height	C	T	0.0778343	-0.0149668	0.0056594	0.008179	0.0782664	-0.0211097	0.0060538	0.000488439	0.00128782	0.0575408	0.754096	0.187075	uncategorized	-0.741254
rs375971743	15	99168223	height	C	CGT	0.0352855	-0.0148651	0.00829086	0.072981	0.0355642	-0.0281659	0.00881949	0.00140511	0.0164015	0.0469103	0.74993	0.186758	uncategorized	-1.09882
rs28869768	15	99180380	height	A	C	0.0510641	0.0799126	0.00687781	3.30293e-31	0.0498236	0.0557564	0.00745567	7.52315e-14	1.10053e-34	0.996821	0.00312237	5.64814e-05	female-biased	2.38144
rs8034564	15	99190601	height	G	A	0.59284	0.0228649	0.00308139	1.16842e-13	0.59185	0.0267766	0.00330066	4.96021e-16	1.26486e-21	0.0511531	0.24271	0.706137	uncategorized	-0.866292
rs2871865	15	99194896	height	C	G	0.0613228	0.0745797	0.00629663	2.30144e-32	0.0615966	0.0662985	0.00673386	7.16473e-23	8.48144e-43	0.96655	0.0205404	0.0129099	female-biased	0.898262
rs752552862	15	99214192	height	TTGGAA	T	0.0285588	0.0256776	0.00920461	0.00527667	0.0294302	0.0352426	0.00971344	0.000285371	0.000641974	0.0581597	0.745298	0.1959	uncategorized	-0.71477
rs62024481	15	99238661	height	C	T	0.1707	0.010581	0.00401985	0.00848379	0.172637	0.00477621	0.00427885	0.264321	0.112784	0.101523	0.720534	0.0651593	uncategorized	0.988735
rs12442623	15	99394862	height	A	G	0.465613	0.00121688	0.00305534	0.690423	0.462001	0.00499376	0.00327399	0.127189	0.526266	0.0291378	0.389268	0.0553287	uncategorized	-0.843396
rs8035410	15	99395834	height	C	G	0.152806	0.00695017	0.00426135	0.102895	0.152936	0.0137072	0.00455879	0.00264052	0.0317113	0.0476714	0.747858	0.172759	uncategorized	-1.0828
15:99513753_TCA_T	15	99513753	height	TCA	T	0.505439	0.0104952	0.00302926	0.000530982	0.503514	0.00674657	0.00323985	0.0373087	0.00431907	0.141824	0.781284	0.0725729	uncategorized	0.845156
rs10468173	15	99573159	height	T	G	0.133763	-0.0135095	0.00444155	0.00235304	0.13643	-0.000877886	0.00473188	0.852817	0.195328	0.118619	0.641528	0.0445248	uncategorized	1.94637
rs12440706	15	100512828	height	A	G	0.383189	-0.0113539	0.00314666	0.000308283	0.384312	-0.0134932	0.0033645	6.05982e-05	2.16893e-05	0.0753463	0.731544	0.193088	uncategorized	-0.464393
rs2581348	15	100514063	height	C	T	0.725441	-0.0236151	0.00338586	3.06761e-12	0.724706	-0.0185438	0.00362421	3.10993e-07	2.21883e-13	0.510937	0.442776	0.0462867	uncategorized	1.02249
rs1351438	15	100601469	height	A	C	0.793334	0.011514	0.00373118	0.0020295	0.793472	0.0155385	0.00399619	0.000100937	0.00013889	0.0583425	0.732899	0.20862	uncategorized	-0.736105
rs62038613	15	100676160	height	T	C	0.15891	0.0133436	0.0041485	0.00129766	0.158817	0.0167336	0.00442967	0.000158336	0.00013114	0.0670737	0.74466	0.188135	uncategorized	-0.558582
rs72755233	15	100692953	height	G	A	0.116446	0.0936744	0.00475501	2.1503e-86	0.116573	0.083718	0.00508312	6.04644e-61	5.90641e-120	0.999995	2.63804e-07	5.15117e-06	female-biased	1.43042
rs4369638	15	100794363	height	C	T	0.773798	0.0254424	0.00361061	1.834e-12	0.774623	0.0214522	0.00387149	3.00635e-08	2.16708e-14	0.457459	0.471447	0.0710947	uncategorized	0.753741
rs4965611	15	100799873	height	T	G	0.590443	0.0181594	0.00307979	3.71732e-09	0.591042	0.0231558	0.00329745	2.18172e-12	4.8347e-15	0.033706	0.346477	0.619817	uncategorized	-1.10735
rs76427238	15	100820674	height	G	C	0.0914529	-0.0299627	0.00524368	1.10311e-08	0.0909301	-0.0275896	0.00561131	8.79731e-07	2.84924e-10	0.219457	0.651742	0.128801	uncategorized	0.308996
15:100882624_CAA_C	15	100882624	height	CAA	C	0.124253	-0.00843516	0.00456911	0.0648739	0.123967	-0.00523597	0.00489408	0.284683	0.288918	0.0615103	0.586072	0.0634995	uncategorized	0.477817
rs11247252	15	101558927	height	G	A	0.550243	-0.00724729	0.00303983	0.0171206	0.548951	-0.0133283	0.00326344	4.42446e-05	0.000549815	0.0365129	0.690043	0.272894	uncategorized	-1.36349
rs28827888	15	101617231	height	A	G	0.0969088	0.0328265	0.00517984	2.33733e-10	0.0961471	0.036834	0.00555205	3.26062e-11	5.05913e-15	0.104323	0.480339	0.415338	uncategorized	-0.527778
rs56240228	15	101655074	height	C	T	0.489983	0.00793573	0.00306085	0.00952379	0.486557	0.00736644	0.00327776	0.0246144	0.0204932	0.0881395	0.787318	0.10405	uncategorized	0.126941
rs7175522	15	101712353	height	G	A	0.408733	-0.0130495	0.00308286	2.30696e-05	0.408017	-0.0137531	0.00329657	3.02009e-05	1.62822e-06	0.103991	0.728758	0.167249	uncategorized	-0.155889
rs62621400	15	101718239	height	C	G	0.059393	0.0444735	0.00640238	3.74714e-12	0.0590108	0.0556934	0.00687019	5.20955e-16	1.99289e-20	0.023378	0.195298	0.781324	uncategorized	-1.19476
rs10902597	15	102007724	height	T	C	0.804212	-0.00983189	0.00380801	0.00982585	0.803226	-0.00288971	0.00407279	0.478005	0.192928	0.0944808	0.656733	0.0558582	uncategorized	1.24508
rs7193109	16	413523	height	T	G	0.400084	0.0128114	0.00307678	3.12874e-05	0.399566	0.00506427	0.00329472	0.124273	0.00254554	0.231562	0.724561	0.041331	uncategorized	1.71854
rs12051048	16	783864	height	C	A	0.339025	-0.0121326	0.00317752	0.000134394	0.336907	-0.0258644	0.00341932	3.90301e-14	3.13128e-12	0.00106638	0.0949054	0.904028	male-biased	-2.94181
rs3803700	16	1027099	height	A	G	0.422321	-0.0182445	0.00306313	2.58244e-09	0.423663	-0.00755977	0.00327347	0.0209209	1.03223e-06	0.551083	0.436472	0.0124439	uncategorized	2.38332
rs619698	16	1126543	height	A	C	0.713955	0.00653911	0.00333753	0.0500818	0.713223	0.0157462	0.00357311	1.04882e-05	0.000683731	0.0245165	0.63093	0.34387	uncategorized	-1.88307
rs8049080	16	1255885	height	A	G	0.35696	0.0126841	0.00316789	6.22917e-05	0.356678	0.00615795	0.00338107	0.0685615	0.00206892	0.202574	0.74498	0.0503775	uncategorized	1.40854
16:1454143_AC_A	16	1454143	height	AC	A	0.233465	-0.00167848	0.00356531	0.637796	0.231617	-6.72693e-05	0.00382862	0.985982	0.685541	0.0224112	0.261874	0.0301734	uncategorized	0.307976
rs13336428	16	1532463	height	G	A	0.402646	0.0139656	0.00307912	5.74447e-06	0.403488	0.0161812	0.00330146	9.52467e-07	4.0607e-08	0.0815723	0.671305	0.247123	uncategorized	-0.490775
rs35055895	16	1594314	height	A	G	0.0283031	-0.0120069	0.00911989	0.187985	0.0279374	-0.0190342	0.00980735	0.0522805	0.218414	0.049997	0.636038	0.0955505	uncategorized	-0.524723
rs183277603	16	1594683	height	C	T	0.0160758	0.0127148	0.0120689	0.292105	0.0159733	0.011382	0.0129798	0.380541	0.519082	0.0352016	0.398536	0.0471805	uncategorized	0.0751983
rs2917521	16	1915585	height	G	T	0.147531	-0.0063071	0.0042607	0.138794	0.148305	0.000605261	0.00454831	0.894135	0.607263	0.0330444	0.326168	0.0335245	uncategorized	0.914895
rs71385734	16	2160503	height	T	G	0.182614	0.0118334	0.0039105	0.00247771	0.18144	0.0241639	0.00420301	8.96706e-09	3.55857e-07	0.011445	0.405891	0.582664	uncategorized	-2.14785
rs112805476	16	2255807	height	G	A	0.182973	0.0168331	0.00391729	1.73033e-05	0.18231	0.014627	0.00420381	0.000502435	1.16067e-05	0.150253	0.746975	0.10276	uncategorized	0.383933
rs62038850	16	2262987	height	G	A	0.0163819	-0.0535636	0.0120546	8.85381e-06	0.0159079	-0.0693696	0.0131226	1.24833e-07	1.40734e-08	0.0565923	0.604512	0.338895	uncategorized	-0.887032
rs2539999	16	2266173	height	T	C	0.372073	-0.0200621	0.00312853	1.43041e-10	0.371035	-0.0148658	0.00335677	9.4844e-06	7.67763e-11	0.450404	0.506807	0.0427896	uncategorized	1.13243
16:2289019_AG_A	16	2289019	height	AG	A	0.488499	-0.0196184	0.00301569	7.7464e-11	0.488095	-0.0133521	0.00323713	3.71287e-05	1.56645e-10	0.516149	0.455764	0.0280871	uncategorized	1.41637
rs3112680	16	2803784	height	T	A	0.80264	-0.0100178	0.00378796	0.00817805	0.803547	-0.00756784	0.00407662	0.0633957	0.0364753	0.0969592	0.779545	0.0870202	uncategorized	0.440257
rs35594155	16	3121156	height	C	T	0.0841442	-0.0229338	0.00553625	3.43558e-05	0.0843047	-0.0193513	0.00592143	0.00108305	3.70864e-05	0.149544	0.751893	0.0985257	uncategorized	0.441936
rs7199513	16	3773490	height	G	A	0.500354	0.011385	0.00303424	0.000175299	0.500245	0.0172819	0.00324428	9.99102e-08	1.46155e-07	0.0309109	0.553665	0.415424	uncategorized	-1.32751
rs2907272	16	4019350	height	C	T	0.81087	-0.0324761	0.00385473	3.60745e-17	0.811311	-0.0297532	0.0041129	4.68598e-13	4.71e-22	0.561909	0.323679	0.114412	uncategorized	0.483047
rs28726262	16	4366721	height	G	A	0.326615	-0.0109981	0.00325706	0.000733635	0.323923	-0.0115756	0.00350378	0.000954004	0.000308637	0.0919353	0.76974	0.138016	uncategorized	-0.120719
rs495664	16	4400283	height	C	T	0.22261	0.0224672	0.00362393	5.65822e-10	0.221311	0.032713	0.00390872	5.79829e-17	2.0064e-19	0.00365553	0.0917035	0.904641	male-biased	-1.92222
rs1684621	16	4710898	height	T	G	0.655053	0.023826	0.00317044	5.68984e-14	0.657016	0.0302253	0.00339456	5.38518e-19	1.97164e-24	0.0109107	0.100535	0.888555	male-biased	-1.37772
rs4619406	16	4879766	height	T	C	0.48019	-0.0191054	0.00302003	2.512e-10	0.48187	-0.0234759	0.00321973	3.07044e-13	1.04823e-16	0.0402372	0.333088	0.626675	uncategorized	-0.990047
rs112187280	16	9067074	height	T	TAATA	0.140594	-0.0150895	0.00434091	0.000508721	0.142238	-0.0109386	0.00462694	0.0180738	0.00225089	0.132803	0.783435	0.0815111	uncategorized	0.654257
rs12927370	16	12914546	height	A	G	0.0178346	0.0261669	0.0113717	0.0213885	0.0173862	0.0191849	0.0122612	0.117657	0.0999677	0.084046	0.734854	0.0811325	uncategorized	0.417513
rs17201300	16	14665344	height	A	G	0.286206	0.00907266	0.00332436	0.00634995	0.284852	0.00070492	0.00356563	0.843281	0.268392	0.0938118	0.592353	0.0454432	uncategorized	1.71648
rs1741	16	15130351	height	G	C	0.311589	0.0142965	0.00325089	1.09391e-05	0.313102	0.0246539	0.00347397	1.27732e-12	3.15547e-12	0.0048011	0.1948	0.800399	male-biased	-2.17693
rs60782127	16	16142079	height	G	T	0.0127335	0.0467427	0.0134448	0.00050775	0.0127365	0.0611681	0.0144084	2.18298e-05	1.51572e-05	0.0592404	0.70967	0.231074	uncategorized	-0.731995
rs11641273	16	19260551	height	A	G	0.604414	-0.00148629	0.0030658	0.627821	0.603811	-0.000824092	0.00328946	0.802181	0.673357	0.0231943	0.271929	0.0315193	uncategorized	0.147265
rs3815020	16	20916757	height	T	G	0.195841	0.0107557	0.00379266	0.0045693	0.193419	0.00420516	0.00407579	0.302193	0.093659	0.114325	0.731089	0.0609271	uncategorized	1.17658
rs2305969	16	22308728	height	C	A	0.0572961	0.011516	0.00647508	0.0753182	0.0571394	0.00375765	0.00694809	0.588634	0.429235	0.0509932	0.472121	0.0476509	uncategorized	0.816883
rs2342891	16	24527385	height	A	T	0.523326	-0.00778056	0.00301136	0.00977372	0.52394	-0.00687018	0.0032254	0.0331696	0.0253699	0.0894777	0.786664	0.0984887	uncategorized	0.206311
rs12708665	16	24728227	height	A	G	0.726881	-0.0287459	0.0033764	1.68345e-17	0.725806	-0.0144873	0.00361521	6.14115e-05	2.2029e-15	0.938605	0.0607353	0.000659466	female-biased	2.88245
rs113245667	16	24773291	height	C	G	0.0548364	-0.0307547	0.00662715	3.47216e-06	0.0554622	-0.0245296	0.00704695	0.000499758	3.5771e-06	0.188967	0.72679	0.084239	uncategorized	0.643514
rs4788218	16	30055750	height	T	C	0.363637	-0.0158508	0.00312113	3.80321e-07	0.362417	-0.0196435	0.00335387	4.71379e-09	7.96245e-11	0.0568766	0.549901	0.393223	uncategorized	-0.827834
rs7542	16	30125840	height	G	C	0.460704	0.00549744	0.00302951	0.0695809	0.462299	0.0105323	0.00324468	0.00117033	0.0140573	0.0458049	0.749022	0.191116	uncategorized	-1.1342
rs933561	16	49874676	height	A	G	0.271384	0.010757	0.00338822	0.00149934	0.267231	0.015152	0.00365438	3.3794e-05	5.12335e-05	0.052429	0.7101	0.237419	uncategorized	-0.881924
rs62028308	16	50988755	height	G	A	0.0287457	-0.0152334	0.00903938	0.0919433	0.0290836	-0.0214281	0.00962795	0.0260399	0.0987524	0.0586187	0.727358	0.115271	uncategorized	-0.46907
rs138937927	16	51095561	height	C	T	0.0306384	0.0648337	0.00874879	1.25748e-13	0.0307486	0.0627694	0.00936594	2.05731e-11	7.49498e-18	0.317907	0.47757	0.204523	uncategorized	0.161066
rs72801825	16	53481412	height	A	G	0.257363	-0.0184029	0.00344391	9.11087e-08	0.260738	-0.0203159	0.00366904	3.07482e-08	1.0506e-10	0.10127	0.622979	0.275751	uncategorized	-0.380157
rs7204611	16	53957721	height	A	G	0.585704	0.00625504	0.00305888	0.0408667	0.584778	0.00200319	0.00327794	0.541125	0.346308	0.0631585	0.538693	0.0518404	uncategorized	0.948336
rs7203984	16	56999258	height	A	C	0.197408	-0.00521079	0.00378535	0.168646	0.198598	-0.00615383	0.00404315	0.127999	0.299981	0.0496605	0.575126	0.0752322	uncategorized	-0.170267
rs115599330	16	67144115	height	G	A	0.0268148	0.0349467	0.00933647	0.000181815	0.0268604	0.0405455	0.0100186	5.18704e-05	1.2184e-05	0.0789017	0.733373	0.187713	uncategorized	-0.408833
rs9934827	16	67413003	height	A	T	0.128228	0.0129273	0.0045003	0.00407202	0.126271	0.00777875	0.00486754	0.110024	0.037086	0.11291	0.775716	0.0742884	uncategorized	0.776653
rs149878481	16	69168388	height	TTGAATTGCCTTCAGGGAAGGCAATTC	T	0.250357	0.0136435	0.00347027	8.44034e-05	0.251973	0.00923117	0.00371108	0.0128659	0.000510854	0.165889	0.763568	0.070032	uncategorized	0.868426
rs11423997	16	69752937	height	C	CA	0.406568	0.0221809	0.00306461	4.56142e-13	0.407935	0.0196067	0.00328603	2.42131e-09	9.14154e-16	0.429749	0.472972	0.0972794	uncategorized	0.572896
16:72052007_CG_C	16	72052007	height	CG	C	0.553175	0.00796754	0.00303028	0.00855598	0.555652	0.00664771	0.00324252	0.0403478	0.0268526	0.0930987	0.785888	0.0941611	uncategorized	0.297388
rs62053992	16	72389872	height	A	G	0.246359	0.0241179	0.00350061	5.59371e-12	0.245792	0.01559	0.00375029	3.22448e-05	1.93262e-11	0.623705	0.359217	0.0170784	uncategorized	1.66229
rs6564524	16	73795004	height	C	T	0.343986	0.00679553	0.00317043	0.0320804	0.344006	0.00738567	0.00339667	0.0296763	0.0520067	0.0724141	0.766664	0.108915	uncategorized	-0.12701
rs11645649	16	75211347	height	C	G	0.588637	-0.0231704	0.00307783	5.14636e-14	0.587047	-0.0175962	0.00329584	9.3504e-08	3.30285e-15	0.648953	0.323268	0.0277789	uncategorized	1.2361
rs62045081	16	78132246	height	C	T	0.36592	0.00691724	0.00312925	0.0270701	0.366986	0.0051505	0.00334586	0.123716	0.117414	0.0799846	0.721485	0.0811163	uncategorized	0.385654
rs67003685	16	78321699	height	T	A	0.207654	0.00945829	0.00371008	0.0107924	0.206852	0.00658918	0.00397774	0.097618	0.0593743	0.0949543	0.764034	0.0816372	uncategorized	0.527468
rs1424113	16	79172065	height	A	G	0.273722	-0.0146872	0.00339098	1.48269e-05	0.271266	-0.0171026	0.00364302	2.67085e-06	1.87699e-07	0.0806047	0.688031	0.231364	uncategorized	-0.485314
rs28451668	16	79224896	height	A	G	0.141849	-0.011864	0.00432116	0.00604088	0.140087	-0.00649024	0.004657	0.163423	0.0641021	0.107689	0.757237	0.0709722	uncategorized	0.845867
rs382888	16	79229823	height	A	C	0.779808	-0.0138342	0.00362432	0.000135061	0.779458	-0.00659023	0.00389421	0.0905858	0.004217	0.184956	0.75781	0.0530173	uncategorized	1.36169
rs77384835	16	81551168	height	T	G	0.0282318	0.0386722	0.00909756	2.12981e-05	0.0279712	0.0200671	0.00979918	0.0405761	0.000623383	0.222307	0.729013	0.0480564	uncategorized	1.39143
rs572601161	16	81554982	height	AC	A	0.827821	-0.00311077	0.00407955	0.445746	0.827867	0.00502267	0.00437657	0.251123	0.687233	0.0213479	0.259051	0.0323689	uncategorized	-0.319552
rs62046625	16	81578706	height	G	A	0.119683	-0.0114675	0.0046556	0.0137718	0.119172	-0.0200469	0.00499913	6.06974e-05	0.000540147	0.0396481	0.702003	0.257809	uncategorized	-1.25591
rs34895689	16	81722532	height	G	A	0.514491	-0.00313276	0.00303371	0.301768	0.512203	-0.00172259	0.00324464	0.595485	0.581328	0.031478	0.347812	0.0393823	uncategorized	0.317465
rs11645045	16	82202137	height	G	A	0.823815	0.0172016	0.00395286	1.35095e-05	0.82336	0.0158783	0.00422442	0.000170805	4.00371e-06	0.137817	0.743285	0.118894	uncategorized	0.228731
rs12929725	16	84764879	height	C	A	0.15576	-0.0144871	0.00415394	0.000487461	0.15645	-0.00429897	0.00443472	0.332351	0.0341738	0.167745	0.749061	0.0490204	uncategorized	1.67669
rs7204018	16	84861734	height	A	G	0.837411	0.0135229	0.00409029	0.000946063	0.837883	0.0134829	0.00438859	0.00212447	0.000650583	0.0962131	0.779737	0.1234	uncategorized	0.00666757
rs80068856	16	84916930	height	G	T	0.0140483	-0.000624526	0.0127706	0.960996	0.0144381	0.0237019	0.0135317	0.0798454	0.569551	0.0249586	0.352191	0.0532996	uncategorized	-1.2403
rs9941239	16	84987947	height	A	G	0.781726	0.0243717	0.00365274	2.52058e-11	0.780449	0.0277072	0.00390038	1.21451e-12	5.21092e-17	0.0849046	0.416185	0.49891	uncategorized	-0.624189
rs8054322	16	85201405	height	G	A	0.458138	-0.00972017	0.00302051	0.00129062	0.457964	-0.00324308	0.00323758	0.316489	0.0526116	0.143169	0.74955	0.0546697	uncategorized	1.46282
rs28722047	16	86560229	height	A	G	0.653023	0.00840635	0.00316886	0.0079827	0.65305	0.00645695	0.00338983	0.0568054	0.0331399	0.0967765	0.781813	0.0882709	uncategorized	0.4201
rs11864330	16	86724388	height	G	A	0.221741	0.0188789	0.00362427	1.89837e-07	0.220485	0.0204458	0.00389609	1.53943e-07	6.57764e-10	0.111893	0.652153	0.235955	uncategorized	-0.294465
rs7200205	16	87284177	height	T	C	0.730573	-0.0144199	0.00340501	2.28644e-05	0.732555	-0.00915108	0.00365956	0.0123985	0.000212367	0.198562	0.740971	0.0602543	uncategorized	1.05405
rs117491137	16	87310086	height	T	C	0.071963	0.0150192	0.00586727	0.0104722	0.0711792	0.0179951	0.00633606	0.00450983	0.00678897	0.0724381	0.783306	0.137467	uncategorized	-0.344615
rs112898929	16	88298795	height	T	A	0.104389	0.0202809	0.00494403	4.09411e-05	0.103729	0.0153819	0.0053303	0.00390481	0.000114269	0.163536	0.756435	0.0799148	uncategorized	0.673848
rs7184427	16	88804734	height	A	G	0.857378	-0.0118433	0.00431926	0.00610717	0.857603	-0.0125606	0.00462249	0.00658203	0.00581721	0.0821946	0.789008	0.12298	uncategorized	-0.113382
16:88804924_TC_T	16	88804924	height	TC	T	0.681806	-0.0222181	0.00322752	5.82103e-12	0.681	-0.019815	0.00345881	1.01116e-08	2.14509e-14	0.36631	0.525932	0.107758	uncategorized	0.507972
rs57258486	16	88847738	height	G	A	0.20909	0.0230118	0.00372009	6.17775e-10	0.209673	0.0164935	0.00396664	3.20959e-05	6.57496e-10	0.427319	0.531462	0.0412193	uncategorized	1.19863
16:89677989_TG_T	16	89677989	height	TG	T	0.873256	-0.0222092	0.00456149	1.12259e-06	0.872968	-0.01964	0.004873	5.56878e-05	2.68324e-07	0.177608	0.713	0.109391	uncategorized	0.384909
rs1126464	16	89704365	height	G	C	0.30904	-0.0168417	0.00326658	2.52598e-07	0.312103	-0.0183923	0.00348871	1.34986e-07	7.54967e-10	0.105546	0.64796	0.246494	uncategorized	-0.324441
rs2663339	17	927516	height	A	C	0.436632	0.0213265	0.00304668	2.56094e-12	0.437196	0.016366	0.0032624	5.26029e-07	2.98669e-13	0.535623	0.42481	0.0395666	uncategorized	1.11127
rs36040607	17	1323238	height	G	A	0.0700685	0.00419637	0.00595169	0.480765	0.0693076	0.0190692	0.00640823	0.00292287	0.13854	0.0354657	0.662066	0.163929	uncategorized	-1.70058
rs59643265	17	1630395	height	T	C	0.268433	0.0144618	0.00341009	2.22633e-05	0.269041	0.00534785	0.00365314	0.143219	0.00246398	0.244528	0.714405	0.0386032	uncategorized	1.82373
rs12942267	17	7372637	height	C	T	0.548962	0.0214256	0.0030335	1.62967e-12	0.5503	0.0137439	0.003249	2.33507e-05	5.69849e-12	0.66356	0.32213	0.0143102	uncategorized	1.72816
rs61260419	17	7427543	height	T	A	0.686058	0.0111556	0.00326035	0.000622544	0.687009	-0.00530332	0.00348823	0.128424	0.480601	0.0835218	0.408126	0.027751	uncategorized	1.22569
rs55831773	17	7559037	height	C	T	0.146269	0.0102788	0.00430894	0.0170581	0.146749	0.0166408	0.00461181	0.000308212	0.00182343	0.0483742	0.738695	0.211107	uncategorized	-1.00799
rs78378222	17	7571752	height	T	G	0.0173207	-0.0608	0.0116196	1.67186e-07	0.0176799	-0.05531	0.0123395	7.38278e-06	1.27862e-08	0.186792	0.687656	0.125551	uncategorized	0.323907
rs4792250	17	8024218	height	T	A	0.606922	-0.018045	0.00309574	5.57699e-09	0.604772	-0.0176965	0.00330046	8.23835e-08	2.56669e-11	0.185053	0.636168	0.178779	uncategorized	0.0770147
rs7219489	17	8121622	height	G	T	0.25533	-0.00965702	0.00345656	0.00520895	0.255596	-0.010879	0.00370913	0.00335668	0.00323126	0.0778122	0.783953	0.135004	uncategorized	-0.241019
rs2320549	17	10044547	height	A	G	0.515947	0.00444489	0.00302317	0.141488	0.514309	0.000941759	0.00323335	0.77085	0.54516	0.0379402	0.377505	0.0393951	uncategorized	0.791396
rs4646385	17	17448691	height	A	G	0.507969	0.0131599	0.00302229	1.33509e-05	0.51087	0.0131327	0.00323493	4.91428e-05	1.53044e-06	0.119767	0.733787	0.146444	uncategorized	0.00614401
rs3794782	17	18127914	height	C	G	0.562367	0.00710521	0.00305532	0.0200443	0.564997	0.0135372	0.00327167	3.50825e-05	0.000551803	0.0345288	0.681827	0.283092	uncategorized	-1.43684
rs386796112	17	21155593	height	C	CCA	0.276577	-0.0110397	0.00337703	0.00107907	0.279209	-0.0125708	0.00361211	0.000501072	0.000253312	0.079356	0.763741	0.15665	uncategorized	-0.309634
rs9895199	17	21280642	height	G	A	0.631267	-0.0221247	0.00312973	1.55848e-12	0.633354	-0.0232844	0.00335662	4.00959e-12	1.53058e-17	0.175013	0.474094	0.350894	uncategorized	-0.252694
rs9902474	17	25606024	height	C	A	0.359584	-0.00954118	0.0031519	0.00246894	0.359785	-0.0148473	0.00336362	1.01431e-05	3.53568e-05	0.0407559	0.672392	0.286817	uncategorized	-1.1511
rs241775	17	26644668	height	C	T	0.484502	0.0132741	0.00301119	1.0421e-05	0.485106	0.017111	0.00322404	1.11247e-07	1.32363e-08	0.052673	0.606731	0.340596	uncategorized	-0.869741
rs11545700	17	27044482	height	C	A	0.142881	0.0137365	0.00432571	0.00149555	0.142915	0.0106043	0.00462225	0.0217796	0.00536998	0.115625	0.790365	0.08864	uncategorized	0.494769
rs542939	17	27889986	height	T	C	0.697021	-0.0242461	0.0032842	1.55132e-13	0.69673	-0.0228605	0.0035168	8.01124e-11	2.62251e-17	0.359808	0.477415	0.162777	uncategorized	0.287956
rs79999613	17	28278549	height	T	A	0.470481	-0.00811799	0.00301863	0.00716012	0.470806	-0.013783	0.00323689	2.06163e-05	0.000148525	0.0375249	0.679263	0.283063	uncategorized	-1.27994
rs72811661	17	29206419	height	T	G	0.0374164	-0.0445161	0.00816444	4.96833e-08	0.0370929	-0.0625775	0.00878254	1.0392e-12	2.95364e-14	0.016692	0.259794	0.723514	uncategorized	-1.50621
rs178882	17	29791697	height	G	A	0.712722	0.00940978	0.00333126	0.00473271	0.712841	0.0158696	0.00357585	9.0803e-06	6.01549e-05	0.0354917	0.65912	0.305328	uncategorized	-1.3218
rs370847884	17	30231368	height	C	CT	0.150641	-0.0244779	0.0042166	6.43147e-09	0.150201	-0.0159819	0.00451665	0.000402495	3.40173e-08	0.400891	0.563569	0.0355398	uncategorized	1.37498
rs1043515	17	36922196	height	A	G	0.535677	-0.0222329	0.00301851	1.76482e-13	0.536603	-0.0303407	0.00324192	8.05749e-21	1.40922e-25	0.00243915	0.0441678	0.953393	male-biased	-1.83036
rs62076863	17	36930331	height	A	T	0.0111888	-0.048977	0.0144006	0.000671321	0.0114099	-0.0459551	0.0153189	0.00270072	0.000612205	0.104281	0.779678	0.115429	uncategorized	0.14373
17:38590316_CTG_C	17	38590316	height	CTG	C	0.411241	0.0246359	0.00306197	8.56841e-16	0.410466	0.0248742	0.00327984	3.3512e-14	7.94773e-22	0.291154	0.391577	0.31727	uncategorized	-0.0531092
rs12450769	17	39907952	height	C	T	0.163627	0.0129264	0.00408206	0.00154206	0.164189	0.00453278	0.00437027	0.299649	0.054507	0.138877	0.750335	0.0562807	uncategorized	1.40357
rs76410205	17	41807508	height	C	T	0.120329	-0.0282877	0.00465539	1.22962e-09	0.117794	-0.0156759	0.00504287	0.00188023	4.73914e-08	0.514945	0.465941	0.0191132	uncategorized	1.8376
rs72826852	17	42788590	height	G	A	0.0874934	-0.00858263	0.00533243	0.107504	0.0879667	-0.0210106	0.00569544	0.000225108	0.00857331	0.0345069	0.711564	0.245356	uncategorized	-1.5929
rs877599	17	43176622	height	G	A	0.170785	0.00778143	0.00401532	0.0526308	0.171247	0.00970882	0.00429138	0.0236728	0.0636353	0.0651492	0.755205	0.11601	uncategorized	-0.327957
rs4986172	17	43216281	height	C	T	0.371196	0.0283541	0.00313521	1.51391e-19	0.371777	0.0235174	0.0033589	2.53221e-12	1.8334e-23	0.818654	0.15667	0.0246762	female-biased	1.05266
rs76001670	17	46121875	height	T	C	0.0869873	-0.0247537	0.00536417	3.93768e-06	0.0870294	-0.0296039	0.00573229	2.41196e-07	1.06932e-08	0.0717394	0.641312	0.286948	uncategorized	-0.617805
rs72823592	17	46123004	height	G	A	0.263277	0.0296218	0.0034239	5.08511e-18	0.262551	0.0280465	0.00367134	2.18374e-14	8.62964e-24	0.522764	0.313358	0.163878	uncategorized	0.313796
rs919109	17	46675977	height	G	C	0.171686	-0.000813106	0.00400267	0.839025	0.171257	-0.00243473	0.00430009	0.571255	0.671116	0.0226293	0.273477	0.032777	uncategorized	-0.276035
rs12948439	17	46967124	height	G	A	0.53452	0.0254072	0.00302247	4.23741e-17	0.53697	0.0302106	0.00323639	1.01321e-20	2.30692e-28	0.0225724	0.0985799	0.878848	male-biased	-1.08471
rs61055102	17	47051350	height	C	G	0.0300051	0.0031783	0.00886984	0.720099	0.0297159	-0.0157542	0.00951974	0.0979467	0.625563	0.0224764	0.307355	0.0446052	uncategorized	-0.966521
rs117699970	17	47127532	height	A	G	0.0454576	-0.019304	0.00734952	0.00862502	0.045769	0.00580363	0.0078404	0.459166	0.501195	0.060105	0.405996	0.0327037	uncategorized	1.25626
17:47437225_GA_G	17	47437225	height	GA	G	0.0458266	-0.041535	0.00724542	9.891e-09	0.0458137	-0.0456709	0.00776236	4.01365e-09	3.92198e-12	0.110985	0.584692	0.304323	uncategorized	-0.389503
rs112502960	17	47439302	height	G	A	0.425653	0.0130621	0.00304491	1.78834e-05	0.42547	0.017873	0.00326361	4.3391e-08	1.06153e-08	0.0405581	0.564668	0.394774	uncategorized	-1.07784
rs2671661	17	47528562	height	T	C	0.742428	0.014394	0.00346912	3.3368e-05	0.741401	0.0140353	0.00370702	0.00015301	7.4467e-06	0.119441	0.746155	0.134396	uncategorized	0.0706508
17:49376664_CTTGTA_C	17	49376664	height	CTTGTA	C	0.255346	-0.0130601	0.00345959	0.000159985	0.25536	-0.00574868	0.00370415	0.120672	0.00630667	0.185496	0.756753	0.0514447	uncategorized	1.44253
17:53074885_TTA_T	17	53074885	height	TTA	T	0.308237	-0.00818242	0.00327427	0.0124543	0.30617	-0.00307142	0.00351537	0.382276	0.178458	0.0915612	0.670009	0.0599717	uncategorized	1.0639
rs741128	17	54259113	height	G	A	0.557111	0.01187	0.00304252	9.56489e-05	0.554341	0.01843	0.00325808	1.54309e-08	2.26216e-08	0.024413	0.492035	0.483552	uncategorized	-1.47158
rs9915072	17	54582616	height	T	C	0.193665	-0.00483831	0.0038175	0.205011	0.195529	0.00100354	0.00407185	0.805327	0.645579	0.0283334	0.294697	0.0313912	uncategorized	0.687049
rs1372853	17	54702471	height	T	C	0.931534	-0.0241353	0.00598429	5.50453e-05	0.930422	-0.0205507	0.00636132	0.00123546	5.45168e-05	0.13939	0.760499	0.100056	uncategorized	0.410432
rs227723	17	54778904	height	C	T	0.35147	-0.0230995	0.00317535	3.47376e-13	0.350197	-0.0208634	0.00340148	8.58934e-10	3.45828e-16	0.412847	0.471889	0.115263	uncategorized	0.480544
rs9908159	17	54841961	height	T	C	0.492043	0.0299644	0.0030624	1.31099e-22	0.492192	0.0267186	0.00327725	3.55713e-16	5.63515e-29	0.828679	0.121581	0.0497401	female-biased	0.723639
rs9902820	17	56637545	height	A	C	0.446262	-0.0116659	0.00303539	0.000121384	0.446102	-0.00774578	0.00324173	0.016876	0.000831035	0.162499	0.767036	0.0696339	uncategorized	0.882713
rs757608	17	59497277	height	A	G	0.726303	0.0372045	0.00339331	5.68984e-28	0.725515	0.035572	0.00363214	1.19867e-22	1.21692e-38	0.779011	0.0838479	0.137142	uncategorized	0.32843
rs3744448	17	59533868	height	G	C	0.245133	-0.00406947	0.00351644	0.247163	0.241726	0.00120738	0.0037886	0.749963	0.661184	0.0264258	0.281809	0.0305816	uncategorized	0.5537
rs113121081	17	59575304	height	G	A	0.0350951	-0.023982	0.00822411	0.00354487	0.0349435	-0.026004	0.00880648	0.00314884	0.00231692	0.0824413	0.783945	0.131297	uncategorized	-0.167808
rs2079796	17	59608726	height	G	C	0.384162	-0.0259635	0.00310507	6.18443e-17	0.38099	-0.0283657	0.00332368	1.40832e-17	1.66554e-25	0.123068	0.250029	0.626902	uncategorized	-0.528137
rs7212748	17	59654453	height	A	T	0.484888	0.00882428	0.00302703	0.003555	0.485737	0.0115761	0.00324417	0.00035936	0.000523597	0.0630651	0.753913	0.182498	uncategorized	-0.620189
rs11657101	17	60636826	height	G	A	0.419771	-0.0144413	0.00306411	2.44034e-06	0.419036	-0.0217929	0.00328266	3.16228e-11	9.26381e-12	0.0145459	0.321345	0.664109	uncategorized	-1.63714
rs2854224	17	61993701	height	C	T	0.228673	-0.0416233	0.00360677	8.26228e-31	0.228192	-0.0495241	0.00386009	1.11712e-37	6.26972e-54	0.00131817	0.00225477	0.996427	male-biased	-1.49554
rs2005172	17	61996255	height	A	C	0.585316	-0.0431912	0.00307044	6.07855e-45	0.586566	-0.0461129	0.00329343	1.52686e-44	1.06229e-70	0.0674647	0.00304914	0.929486	male-biased	-0.648878
rs11568828	17	61996273	height	T	C	0.105202	0.0418349	0.00497001	3.8468e-17	0.103838	0.0516889	0.0053529	4.62488e-22	1.81333e-29	0.0101738	0.0566591	0.933167	male-biased	-1.34905
rs112489358	17	62016727	height	C	CACACATATAT	0.523217	-0.0363329	0.00303073	4.09732e-33	0.525081	-0.0359681	0.00324436	1.46117e-28	1.25531e-47	0.685708	0.0463281	0.267964	uncategorized	0.0821672
rs113252144	17	62483931	height	C	T	0.0789136	-0.0236025	0.0056238	2.70608e-05	0.0785305	-0.0394618	0.00603669	6.27625e-11	1.38882e-10	0.0100644	0.300416	0.689519	uncategorized	-1.92225
rs72853511	17	63290960	height	T	C	0.238596	0.006794	0.00354688	0.0554307	0.240883	0.0032784	0.00377351	0.38496	0.318924	0.0617171	0.561612	0.0577478	uncategorized	0.678847
rs3923086	17	63549488	height	A	C	0.607123	-0.0178581	0.00310252	8.61252e-09	0.608536	-0.0176848	0.00331983	9.98275e-08	4.29781e-11	0.177131	0.638993	0.183876	uncategorized	0.0381392
rs12452505	17	63556402	height	C	G	0.101442	0.0315253	0.00502925	3.64804e-10	0.100409	0.0314627	0.00538801	5.23902e-09	3.57204e-13	0.201704	0.59049	0.207806	uncategorized	0.00849334
17:65822573_CAG_C	17	65822573	height	CAG	C	0.250159	-0.0112796	0.00350654	0.00129655	0.249345	-0.00447767	0.00375151	0.232649	0.0391728	0.142117	0.76054	0.0581705	uncategorized	1.32459
rs187482723	17	65882493	height	G	T	0.0153738	-0.025072	0.012381	0.0428627	0.0152345	-0.00584786	0.0132837	0.659772	0.391254	0.0592038	0.501894	0.0476477	uncategorized	1.05866
rs36103471	17	66293860	height	G	A	0.346587	-0.0182616	0.00317194	8.55027e-09	0.347751	-0.0165371	0.00339879	1.14109e-06	2.89643e-10	0.231446	0.647631	0.120923	uncategorized	0.370942
rs60840224	17	66576148	height	T	TA	0.182034	-0.00626857	0.00391593	0.109424	0.183284	-0.00230585	0.00416453	0.579793	0.468334	0.0452234	0.440448	0.0459937	uncategorized	0.693213
rs817543	17	67415277	height	A	G	0.485981	0.0105105	0.00301924	0.000499241	0.483342	0.0119012	0.0032305	0.000229588	7.86509e-05	0.0815048	0.754881	0.163535	uncategorized	-0.314513
rs62082983	17	67595463	height	C	T	0.106038	-0.00632551	0.00491105	0.19774	0.105154	-0.00220423	0.00526775	0.675627	0.556694	0.0352588	0.368147	0.0398994	uncategorized	0.572248
rs972846	17	67869502	height	A	G	0.156281	-0.0088988	0.00415493	0.0322144	0.156219	-0.00347196	0.00444598	0.434849	0.282109	0.0706826	0.590304	0.0569044	uncategorized	0.891803
rs11867479	17	68090207	height	C	T	0.29097	-0.0179614	0.00334716	8.04359e-08	0.292651	-0.0101092	0.00357784	0.00472052	2.08811e-06	0.368506	0.599139	0.0323525	uncategorized	1.60268
rs4968799	17	68158831	height	A	T	0.0975078	0.0135202	0.00508219	0.00780675	0.0986207	0.0161937	0.00540812	0.00275049	0.00383043	0.0715654	0.780988	0.143616	uncategorized	-0.360244
rs236595	17	68207828	height	A	G	0.479348	0.0105045	0.00301807	0.000500438	0.478315	0.0110135	0.00323003	0.000650279	0.000167684	0.0924634	0.768052	0.139317	uncategorized	-0.115142
rs7220854	17	69307999	height	T	C	0.617782	-0.013959	0.00310817	7.08696e-06	0.617658	-0.0140564	0.00333055	2.43809e-05	5.50984e-07	0.121226	0.724763	0.154011	uncategorized	-0.0213804
rs59554899	17	69923114	height	C	T	0.251697	-0.0247997	0.00347375	9.38858e-13	0.252935	-0.0176279	0.00371794	2.12344e-06	4.40001e-13	0.618053	0.358652	0.0232955	uncategorized	1.40949
rs4420569	17	69975584	height	A	G	0.401033	0.00857142	0.00308546	0.0054694	0.401638	0.00685735	0.00329362	0.0373413	0.0190619	0.0996233	0.78948	0.0918344	uncategorized	0.3798
rs12452423	17	70048504	height	A	T	0.235904	-0.0257288	0.0035742	6.08836e-13	0.236211	-0.0200745	0.00382865	1.57794e-07	3.70307e-14	0.562647	0.396976	0.0403768	uncategorized	1.07954
rs2017811	17	71158122	height	C	T	0.403653	0.00808268	0.00308505	0.00879427	0.402922	0.0106805	0.00330713	0.00123988	0.00250031	0.063925	0.769506	0.164069	uncategorized	-0.574398
rs150302737	17	73378784	height	T	TTTTA	0.88068	-0.0225211	0.00465617	1.31932e-06	0.880586	-0.0263926	0.00499303	1.25092e-07	2.70292e-09	0.0780526	0.633272	0.288676	uncategorized	-0.567072
rs67129266	17	75381103	height	A	G	0.411971	0.0104768	0.00307173	0.000647933	0.413122	0.0109389	0.0032969	0.000906839	0.000263583	0.092354	0.770829	0.136554	uncategorized	-0.10255
rs9900387	17	76164404	height	A	C	0.510505	-0.0101928	0.00302443	0.000751242	0.509964	-0.00604881	0.00324102	0.0619955	0.00833908	0.140783	0.781574	0.0693042	uncategorized	0.934807
rs62075587	17	76789886	height	C	T	0.613407	0.0130398	0.00309865	2.57377e-05	0.613641	0.0240937	0.00331635	3.72649e-13	2.94333e-12	0.00289307	0.152836	0.844271	male-biased	-2.43548
rs8066695	17	76913843	height	T	C	0.533324	0.00870922	0.00303485	0.00410809	0.530852	0.00904228	0.00325675	0.00549516	0.00385586	0.0855978	0.787857	0.122689	uncategorized	-0.0748181
rs62073017	17	79092463	height	C	T	0.326992	0.00707299	0.00322933	0.0285076	0.327251	0.0101368	0.00346117	0.00340345	0.0123697	0.0599655	0.773147	0.154518	uncategorized	-0.647229
rs68007459	17	79366663	height	C	T	0.364278	-0.0111981	0.00314626	0.000372006	0.363949	-0.0167383	0.00337284	6.95344e-07	1.09578e-06	0.0371757	0.610883	0.35194	uncategorized	-1.20113
rs12939225	17	79409434	height	A	G	0.503981	-0.0143598	0.00303697	2.26381e-06	0.502874	-0.0138673	0.00325353	2.02395e-05	2.05161e-07	0.142532	0.715895	0.141572	uncategorized	0.110657
17:80186930_CAGAGGCGGCG_C	17	80186930	height	CAGAGGCGGCG	C	0.655809	0.0169605	0.00318453	1.00443e-07	0.658448	0.0158726	0.00341694	3.39641e-06	4.60506e-09	0.184482	0.681174	0.134344	uncategorized	0.232913
rs3751909	17	80529826	height	G	C	0.0302317	-0.0153895	0.00893581	0.0850296	0.0304366	-0.00580699	0.00955381	0.543308	0.426193	0.0502681	0.474536	0.0490028	uncategorized	0.732527
rs2263122	17	80697773	height	T	G	0.594391	0.00716776	0.00307093	0.0195921	0.59523	0.00506386	0.00330466	0.125439	0.0993174	0.0854056	0.734938	0.0803386	uncategorized	0.466367
rs118184408	18	186226	height	C	A	0.0182964	0.0403219	0.0114391	0.000423604	0.0187164	0.0230936	0.0120943	0.0562031	0.00550865	0.15281	0.775179	0.0665018	uncategorized	1.03491
rs11659263	18	295246	height	T	C	0.327289	-0.00627159	0.00323245	0.0523552	0.327452	-0.0142143	0.00345453	3.87722e-05	0.00152534	0.0300668	0.672868	0.29554	uncategorized	-1.67886
rs71356070	18	2809160	height	C	T	0.489154	-0.00901157	0.00300886	0.00274435	0.490109	-0.00745897	0.0032271	0.0208133	0.0076917	0.104454	0.792878	0.0949771	uncategorized	0.351889
rs475107	18	7546294	height	A	G	0.136889	-0.0119347	0.00437898	0.0064214	0.137947	-0.00796163	0.00468448	0.0892113	0.0409037	0.10333	0.775653	0.0801135	uncategorized	0.619585
rs1786263	18	13116432	height	G	T	0.591043	0.00894043	0.00305104	0.00338641	0.589385	0.00637796	0.0032659	0.0508323	0.0177085	0.109834	0.789141	0.0833173	uncategorized	0.573345
rs113232639	18	20715656	height	G	A	0.434992	-0.0373786	0.00304919	1.51182e-34	0.43724	-0.0378033	0.00326329	4.94197e-31	8.28549e-51	0.513804	0.0386326	0.447563	uncategorized	-0.0950928
rs4239436	18	20731930	height	A	G	0.774022	-0.0592648	0.00358799	2.74347e-61	0.773635	-0.0483512	0.00384049	2.40049e-36	3.40408e-79	0.999987	1.0776e-05	1.76302e-06	female-biased	2.0765
rs4414563	18	22730166	height	T	C	0.683334	-0.0171637	0.00323103	1.08335e-07	0.683688	-0.010322	0.00345862	0.00284125	1.48594e-06	0.340905	0.622031	0.0370631	uncategorized	1.44552
rs6508355	18	22825993	height	A	G	0.300267	0.0203374	0.00327047	5.01961e-10	0.299503	0.0175178	0.00351604	6.28492e-07	1.93063e-11	0.311623	0.596485	0.0918919	uncategorized	0.587181
rs12967725	18	23785095	height	C	T	0.159765	-0.0218337	0.00410058	1.01209e-07	0.158913	-0.0302966	0.00441347	6.6696e-12	1.72062e-13	0.0201995	0.325718	0.654082	uncategorized	-1.40477
rs12458880	18	29794353	height	T	C	0.0497674	0.0315648	0.00692523	5.16595e-06	0.050744	0.0111346	0.00733593	0.129061	0.000943484	0.290924	0.676506	0.0316262	uncategorized	2.02513
rs34849253	18	33024107	height	G	A	0.292348	-0.00441323	0.00330751	0.182103	0.293724	-0.0101361	0.00353808	0.00417196	0.0657011	0.04465	0.727945	0.161704	uncategorized	-1.1816
rs12457358	18	41459423	height	G	A	0.361871	-0.00497907	0.00313091	0.111768	0.362658	-0.011286	0.00334604	0.00074367	0.0169495	0.0401243	0.734544	0.208382	uncategorized	-1.37633
rs9807203	18	41899726	height	C	T	0.130747	0.00873628	0.00447102	0.0507037	0.130937	0.00786826	0.00478755	0.100283	0.144954	0.0694969	0.69964	0.0859087	uncategorized	0.13251
rs2193634	18	43056083	height	C	T	0.389176	-1.84029e-05	0.00308661	0.995243	0.388684	-0.00139493	0.00330779	0.673237	0.689277	0.0214977	0.258592	0.0306331	uncategorized	-0.304257
rs9956387	18	44773382	height	A	T	0.589739	-0.0106345	0.00306242	0.000515478	0.590485	-0.00924752	0.0032661	0.004635	0.000754321	0.115358	0.782449	0.10144	uncategorized	0.309783
rs4940357	18	45886723	height	T	C	0.271557	-0.00365425	0.00337985	0.279614	0.271724	-0.00539283	0.00362889	0.137257	0.382933	0.0414362	0.507423	0.068208	uncategorized	-0.350587
rs4939803	18	46269568	height	G	A	0.0833028	0.00823061	0.00547193	0.132542	0.0831131	0.0175953	0.00586784	0.00271219	0.0399128	0.0454411	0.741616	0.17303	uncategorized	-1.16718
rs72911689	18	46288932	height	T	A	0.0186806	-0.0178551	0.0112354	0.11202	0.0188123	-0.0185603	0.0119646	0.120838	0.241154	0.0565788	0.622636	0.0796317	uncategorized	-0.042966
rs3764482	18	46468946	height	G	A	0.18215	0.00485439	0.0038951	0.212661	0.181967	0.00526162	0.0041716	0.207203	0.394749	0.0436428	0.499407	0.0622016	uncategorized	-0.0713516
rs12968652	18	46501070	height	G	A	0.316755	0.0127513	0.00324079	8.3324e-05	0.316406	0.0137631	0.00347457	7.46036e-05	8.54053e-06	0.0939613	0.741413	0.164617	uncategorized	-0.21295
rs833502	18	46634577	height	G	T	0.775295	-0.0310228	0.00360124	7.02749e-18	0.776088	-0.0317044	0.00386001	2.14734e-16	2.69633e-25	0.294377	0.318145	0.387478	uncategorized	-0.129114
rs36131420	18	46748042	height	C	T	0.308952	-0.0327499	0.00326182	1.01298e-23	0.309816	-0.0290368	0.00348675	8.23759e-17	1.42846e-30	0.854125	0.106743	0.0391316	female-biased	0.777676
rs8090945	18	50967252	height	C	T	0.633611	-0.0046716	0.00311392	0.133554	0.631263	0.000824155	0.00332936	0.804489	0.619729	0.0320846	0.315814	0.0323723	uncategorized	0.843991
rs17596722	18	53154167	height	C	T	0.231571	0.0124392	0.0035615	0.0004782	0.231369	0.00238451	0.00382581	0.533107	0.0583391	0.168906	0.728028	0.0447268	uncategorized	1.92362
rs9319949	18	57043037	height	G	A	0.159196	-0.012301	0.00410878	0.00275505	0.158694	-0.0113296	0.00440224	0.0100649	0.00443847	0.0969762	0.792029	0.106556	uncategorized	0.161315
rs6567160	18	57829135	height	T	C	0.185434	-0.0242811	0.00385397	2.97119e-10	0.185001	-0.0160846	0.00413812	0.000101515	1.00233e-09	0.4861	0.485708	0.0281918	uncategorized	1.44947
rs8088885	18	72178410	height	C	T	0.84175	0.0105774	0.00413352	0.0104995	0.842517	0.012837	0.00444535	0.00388016	0.00610082	0.0710052	0.782635	0.140259	uncategorized	-0.372246
rs59951000	18	74975828	height	C	T	0.078472	0.0277246	0.00558019	6.75103e-07	0.0779585	0.024999	0.00600641	3.15399e-05	1.1019e-07	0.176445	0.710206	0.113349	uncategorized	0.332451
rs2290154	18	77211175	height	T	C	0.356121	0.023663	0.00314395	5.21075e-14	0.354901	0.0176552	0.0033684	1.59346e-07	4.88041e-15	0.66011	0.315895	0.0239943	uncategorized	1.30387
rs117246624	19	1012002	height	A	G	0.167753	-0.00848102	0.00403225	0.0354397	0.167916	-0.00686977	0.00432056	0.111831	0.127311	0.0753474	0.713782	0.0835591	uncategorized	0.272638
19:1128967_CA_C	19	1128967	height	C	CA	0.0210666	0.00632618	0.0105574	0.549029	0.0209463	-0.00439795	0.0113187	0.697604	0.692959	0.0219723	0.255564	0.0295042	uncategorized	0.124578
rs113847413	19	2152237	height	T	TA	0.0328255	0.00254188	0.00845051	0.76357	0.0323448	-0.00753636	0.00910147	0.407649	0.685944	0.0212654	0.260807	0.0319839	uncategorized	-0.402143
rs12985850	19	2155042	height	G	A	0.352965	-0.0231853	0.00316073	2.21004e-13	0.353846	-0.032557	0.00337921	5.7161e-22	1.86487e-26	0.00114636	0.027991	0.970863	male-biased	-2.02543
rs740404	19	2232049	height	G	A	0.125867	-0.0105664	0.00456856	0.0207305	0.126093	0.00544023	0.0048823	0.265161	0.615499	0.0394712	0.315846	0.0291838	uncategorized	0.766651
rs4806862	19	2523781	height	G	T	0.414086	-0.00654152	0.00306223	0.0326633	0.41456	-0.0134155	0.00328244	4.36918e-05	0.00101167	0.0327785	0.682482	0.283728	uncategorized	-1.53127
rs740521	19	3367745	height	G	A	0.413762	0.0100823	0.0030721	0.0010311	0.413449	0.0103575	0.00328334	0.00160746	0.000566182	0.0923097	0.777394	0.12973	uncategorized	-0.0612038
rs12975938	19	3373801	height	C	T	0.525766	-0.00365504	0.00303516	0.228499	0.525915	-0.00480773	0.00324772	0.138783	0.352957	0.044632	0.531992	0.0704194	uncategorized	-0.259311
rs35533339	19	3438636	height	C	T	0.312443	-0.0296686	0.00324709	6.42096e-20	0.314194	-0.0265098	0.00347045	2.19432e-14	2.0221e-25	0.721231	0.210099	0.0686702	uncategorized	0.664641
rs12980469	19	3457058	height	G	A	0.293651	-0.0337571	0.0033211	2.85825e-24	0.295005	-0.0378909	0.00354306	1.08143e-26	4.33496e-39	0.0361862	0.0455078	0.918306	male-biased	-0.851236
rs350912	19	4098776	height	A	G	0.758213	0.0123288	0.003531	0.000480142	0.754724	0.0142657	0.00376096	0.000148782	5.62744e-05	0.0777343	0.747873	0.174336	uncategorized	-0.375459
rs350844	19	4177051	height	A	G	0.865727	-0.0106216	0.00441481	0.0161328	0.867809	-0.0205695	0.00476611	1.59034e-05	0.000273251	0.0314437	0.660648	0.307635	uncategorized	-1.53124
rs139000330	19	4444654	height	C	CCCG	0.199016	-0.0116429	0.00378985	0.00212545	0.197666	-0.0131175	0.00406216	0.00124142	0.000813813	0.0799883	0.774573	0.144624	uncategorized	-0.265428
rs12459155	19	4774475	height	C	G	0.10964	0.0184272	0.00482935	0.000135809	0.110777	0.0122838	0.00512762	0.0165924	0.000881308	0.159813	0.768662	0.0706431	uncategorized	0.872171
rs2602713	19	4910021	height	A	C	0.394675	-0.0221909	0.00310612	9.04899e-13	0.394378	-0.0143548	0.00331818	1.51764e-05	2.58086e-12	0.678659	0.307353	0.0139883	uncategorized	1.72406
rs12185519	19	4967739	height	C	T	0.144498	0.0300292	0.00428413	2.39332e-12	0.147551	0.0290706	0.00454514	1.59522e-10	3.92311e-16	0.269668	0.52439	0.205942	uncategorized	0.153475
rs4807065	19	6226006	height	T	A	0.162683	-0.00427996	0.00409341	0.295758	0.164509	-0.00874792	0.00435629	0.0446313	0.266969	0.0436672	0.595044	0.09432	uncategorized	-0.747434
rs55972112	19	7115057	height	C	T	0.150528	0.0229585	0.00421641	5.17976e-08	0.150364	0.0124683	0.00451018	0.00570138	1.81365e-06	0.389497	0.582003	0.0284985	uncategorized	1.69906
rs1549616	19	7132570	height	T	C	0.875055	0.0258414	0.0045733	1.59989e-08	0.876474	0.0132603	0.00492538	0.00709758	1.04506e-06	0.443857	0.533677	0.0224656	uncategorized	1.87186
rs34840745	19	7183797	height	C	T	0.281026	-0.0288581	0.00335687	8.20163e-18	0.281688	-0.0289923	0.00358143	5.71742e-16	7.0756e-25	0.338645	0.325365	0.33599	uncategorized	-0.0273393
rs12971499	19	7214282	height	C	T	0.523987	-0.0180245	0.00302357	2.50173e-09	0.525088	-0.0255717	0.00323101	2.48313e-15	1.43082e-17	0.00728484	0.150176	0.842539	male-biased	-1.70555
rs10416597	19	8632587	height	T	C	0.351974	0.00528983	0.00316242	0.0943822	0.352179	-0.00115471	0.00338668	0.733137	0.607002	0.0346252	0.3259	0.0324726	uncategorized	0.892415
rs4072910	19	8644031	height	G	C	0.541179	0.0252538	0.00303061	7.88678e-17	0.536905	0.0257866	0.0032409	1.76807e-15	1.12661e-23	0.278899	0.345387	0.375714	uncategorized	-0.120078
rs7260282	19	8669873	height	C	T	0.309129	0.0140957	0.00326219	1.55367e-05	0.308378	0.0111073	0.00349251	0.00147116	2.54272e-05	0.170392	0.746079	0.0835036	uncategorized	0.62531
rs62621197	19	8670147	height	C	T	0.0205063	0.139996	0.0107063	4.5144e-39	0.0211873	0.149315	0.01126	3.91471e-40	2.80439e-62	0.0405956	0.00523154	0.954173	male-biased	-0.599777
19:8675220_AACAC_A	19	8675220	height	AACAC	A	0.606034	0.000921204	0.00311153	0.767183	0.60806	-0.000410094	0.00332375	0.901804	0.693775	0.0215785	0.255019	0.0296283	uncategorized	0.11226
rs78789647	19	10292901	height	C	T	0.0466769	-0.0639885	0.00714511	3.37987e-19	0.0456906	-0.0515366	0.0077079	2.29034e-11	1.85438e-22	0.839125	0.145204	0.0156714	female-biased	1.18474
rs8104479	19	10320749	height	G	A	0.173244	0.0142911	0.00399509	0.000347352	0.169963	0.0174576	0.00429435	4.79811e-05	1.92418e-05	0.0709253	0.729958	0.199097	uncategorized	-0.539867
rs572318396	19	10750115	height	TG	T	0.725791	0.0309035	0.00337152	4.90795e-20	0.723827	0.0218714	0.00360486	1.30164e-09	9.73213e-22	0.921824	0.0749744	0.0032017	female-biased	1.82991
rs74257937	19	11147301	height	A	C	0.0872372	0.0192472	0.00532929	0.000304327	0.0878162	0.0219583	0.00570497	0.000118612	3.29608e-05	0.0805729	0.746116	0.173278	uncategorized	-0.347269
rs2421206	19	11262477	height	T	G	0.292005	0.0130251	0.00332848	9.10773e-05	0.29143	0.0151549	0.00356248	2.09952e-05	3.6535e-06	0.0791018	0.720062	0.200832	uncategorized	-0.436841
rs4804669	19	12502457	height	A	G	0.792418	-0.0353177	0.00375758	5.50554e-21	0.793426	-0.019153	0.0040445	2.18449e-06	1.72087e-19	0.976731	0.0230548	0.000214259	female-biased	2.92805
rs3745992	19	13265270	height	C	T	0.274455	0.0323203	0.00338668	1.38293e-21	0.274709	0.0214344	0.00361715	3.10828e-09	1.12759e-22	0.961305	0.0377518	0.000943249	female-biased	2.19689
rs74182216	19	14179671	height	T	A	0.0406814	-0.0343224	0.00770764	8.46603e-06	0.0405686	-0.0198616	0.0082339	0.0158577	0.000144164	0.233556	0.715824	0.050476	uncategorized	1.28215
rs501537	19	16425503	height	G	A	0.430806	0.00803143	0.00305409	0.00854516	0.428495	0.00530403	0.00327078	0.10488	0.0549514	0.0994959	0.766185	0.0793673	uncategorized	0.609477
rs62125978	19	17083435	height	G	A	0.249079	0.0159702	0.00350933	5.34478e-06	0.249236	0.0161935	0.00376957	1.74024e-05	3.53277e-07	0.121934	0.718244	0.159821	uncategorized	-0.0433571
rs2279008	19	17283303	height	T	C	0.343797	0.0128981	0.00318009	4.99425e-05	0.341942	0.0158573	0.00341199	3.35962e-06	5.93109e-07	0.0675437	0.684326	0.248129	uncategorized	-0.634451
rs4808632	19	17518544	height	C	T	0.205939	0.020274	0.00372612	5.29651e-08	0.204686	0.0179848	0.00399754	6.82826e-06	4.8231e-09	0.217042	0.674009	0.108948	uncategorized	0.418897
rs35928002	19	18116144	height	A	G	0.313193	0.0168219	0.00325022	2.27164e-07	0.312891	0.00607066	0.00348836	0.0818126	8.53963e-05	0.398211	0.580592	0.0211116	uncategorized	2.25494
rs1806980	19	18566804	height	T	G	0.406151	0.00949739	0.00305946	0.00190752	0.40396	0.0132515	0.00328182	5.39411e-05	8.51811e-05	0.0537184	0.720123	0.226073	uncategorized	-0.836716
rs12610537	19	18687225	height	A	T	0.167554	0.00130449	0.00404681	0.747186	0.168414	-0.00319131	0.00432043	0.460117	0.689463	0.021233	0.258046	0.0312576	uncategorized	-0.318736
rs34647936	19	19548239	height	T	G	0.154693	0.0165674	0.00417656	7.28568e-05	0.15575	0.00911198	0.00445267	0.0407165	0.001349	0.189115	0.7533	0.0562354	uncategorized	1.22122
rs8103992	19	19665643	height	A	C	0.895842	0.0170747	0.00492537	0.000526939	0.895553	0.0165187	0.00527278	0.00173133	0.00036001	0.102541	0.777064	0.120035	uncategorized	0.0770578
rs762976131	19	30304254	height	CAGTT	C	0.355287	-0.014507	0.00314662	4.02022e-06	0.354797	-0.0162154	0.00337569	1.55851e-06	4.3354e-08	0.092523	0.685102	0.222375	uncategorized	-0.370199
rs8101081	19	31049031	height	A	T	0.155617	-0.00583112	0.00415281	0.160277	0.15603	-0.0205569	0.00443807	3.62226e-06	0.00146928	0.0171377	0.576936	0.404457	uncategorized	-2.42279
rs140799086	19	32889660	height	G	GAATACTCAGCATTGT	0.17971	-0.0181671	0.00392764	3.73801e-06	0.180784	-0.0128857	0.00418665	0.00208521	1.27408e-05	0.215101	0.719462	0.0654247	uncategorized	0.92001
rs10406327	19	33890838	height	C	G	0.484507	-0.00998182	0.00301133	0.000917234	0.482405	-0.00178132	0.00322182	0.580337	0.0871306	0.150723	0.715593	0.0465536	uncategorized	1.85952
rs4803050	19	39418233	height	T	A	0.224301	0.00421641	0.00360653	0.242362	0.225441	0.00556543	0.00387253	0.150674	0.37253	0.043211	0.516351	0.067908	uncategorized	-0.254925
rs1654336	19	39482447	height	A	G	0.333772	-0.00948483	0.00319518	0.00299275	0.333245	-0.0192668	0.00341742	1.72215e-08	6.45293e-07	0.0126066	0.430675	0.556718	uncategorized	-2.09086
rs34093919	19	41117300	height	G	A	0.0204168	0.0619497	0.0106345	5.69994e-09	0.0204195	0.0394216	0.0113794	0.000531594	3.97231e-08	0.412725	0.554594	0.0326818	uncategorized	1.44642
rs144879806	19	41121007	height	C	T	0.0149142	-0.0312239	0.012469	0.0122761	0.0153334	-0.0450676	0.0131504	0.000610127	0.00206634	0.0554878	0.756286	0.18616	uncategorized	-0.763914
rs15052	19	41813375	height	T	C	0.230054	-0.00348477	0.00359128	0.331877	0.23043	-0.000261592	0.00383179	0.945572	0.646089	0.0268119	0.294516	0.0325825	uncategorized	0.613745
rs45563938	19	41932063	height	A	G	0.0802816	0.0083029	0.00554559	0.13434	0.0815808	0.0151282	0.00590595	0.0104213	0.0809112	0.051085	0.730441	0.137563	uncategorized	-0.842477
rs1043413	19	41939297	height	C	G	0.353993	-0.0340644	0.00314184	2.1722e-27	0.354746	-0.0317595	0.00337038	4.37824e-21	4.97537e-37	0.842393	0.0812488	0.0763587	female-biased	0.500231
rs57938324	19	42764352	height	T	C	0.0400397	0.0306329	0.00769952	6.93394e-05	0.0398969	0.029783	0.00826075	0.000311717	2.18677e-05	0.115228	0.75595	0.128801	uncategorized	0.0752617
rs3213332	19	44062687	height	G	A	0.179766	-0.0298939	0.00391894	2.38342e-14	0.177352	-0.0268099	0.00421767	2.06296e-10	1.17106e-17	0.478356	0.422879	0.0987646	uncategorized	0.535665
rs5112	19	45430280	height	C	G	0.584941	-0.010479	0.00311569	0.000770158	0.585329	-0.00931149	0.00332527	0.00510681	0.00112554	0.111044	0.782211	0.105619	uncategorized	0.256209
rs204474	19	45487178	height	C	T	0.598099	-0.0111564	0.00307553	0.000286207	0.598414	-0.0122596	0.00329149	0.000195596	4.5246e-05	0.0872157	0.753642	0.159097	uncategorized	-0.244897
rs10403206	19	46967912	height	T	C	0.924686	-0.014617	0.0057052	0.0104059	0.924564	-0.022937	0.00610838	0.00017334	0.000801423	0.0479644	0.731859	0.219375	uncategorized	-0.995415
rs1862335	19	47284403	height	C	G	0.188209	0.0191797	0.00386304	6.87258e-07	0.1878	0.00866331	0.0041298	0.0359269	6.62489e-05	0.336022	0.634237	0.0296747	uncategorized	1.85968
rs62135070	19	47615835	height	C	T	0.0633441	0.0372827	0.00622593	2.12046e-09	0.0635156	0.0123009	0.00665348	0.0644882	3.65285e-06	0.588402	0.402318	0.00927551	uncategorized	2.7416
rs45474992	19	47724564	height	C	T	0.0368251	0.0264143	0.00805552	0.00104167	0.0354251	0.0314512	0.0087862	0.000344096	0.000190398	0.0765818	0.757968	0.16526	uncategorized	-0.422555
rs4801751	19	48687779	height	T	C	0.421288	-0.00263207	0.00306293	0.390158	0.419094	-0.0044156	0.00327196	0.177167	0.465932	0.0355222	0.440248	0.0582973	uncategorized	-0.397942
rs3094287	19	49122248	height	T	C	0.36964	-0.0131617	0.00312341	2.51021e-05	0.369442	-0.00811454	0.0033397	0.0151102	0.000269644	0.199849	0.741439	0.0584428	uncategorized	1.10377
rs506425	19	49368843	height	T	C	0.29614	0.0126761	0.00329463	0.000119322	0.296346	0.00348183	0.00352819	0.323711	0.0160691	0.205907	0.736292	0.0417315	uncategorized	1.90464
rs74893260	19	49485719	height	G	T	0.091657	0.00399245	0.0052529	0.447226	0.0907979	0.00551107	0.00563024	0.327662	0.556434	0.0307149	0.367446	0.045405	uncategorized	-0.197219
rs61743199	19	50161091	height	A	G	0.0510746	0.0199593	0.00690405	0.00384079	0.050483	0.0159518	0.00743599	0.031936	0.0135303	0.103899	0.790805	0.0917658	uncategorized	0.394948
rs78367065	19	52193280	height	G	A	0.117914	-0.0234382	0.00470334	6.25058e-07	0.118279	-0.0289326	0.00501877	8.17147e-09	1.91856e-10	0.0587707	0.559454	0.381775	uncategorized	-0.798815
rs71365431	19	54705928	height	T	C	0.409054	0.0102521	0.0030631	0.000816977	0.408685	0.0115213	0.00328949	0.000460988	0.000190862	0.0817855	0.763461	0.154562	uncategorized	-0.28237
rs57026198	19	55650390	height	T	C	0.131532	0.0080383	0.00449624	0.0738108	0.131995	0.00652236	0.00479853	0.17407	0.23704	0.062235	0.627161	0.0735642	uncategorized	0.230531
rs4252574	19	55873642	height	C	T	0.817744	-0.00256004	0.00389117	0.510596	0.817705	-0.00589662	0.00416573	0.15692	0.49687	0.0322101	0.414358	0.0565621	uncategorized	-0.585324
rs4252548	19	55879672	height	C	T	0.0262515	0.105726	0.00943771	3.96278e-29	0.0262907	0.0920331	0.0100749	6.54636e-20	1.01715e-37	0.955448	0.0325718	0.0119803	female-biased	0.99189
rs57476484	20	3309864	height	C	CA	0.149489	-0.00766992	0.00422393	0.0693969	0.151712	-0.0119728	0.00447645	0.00748118	0.039892	0.056261	0.760851	0.142996	uncategorized	-0.699122
rs683808	20	3749886	height	A	G	0.675762	0.00094777	0.00323201	0.769336	0.675323	0.0072325	0.00345145	0.0361268	0.430917	0.0305142	0.460325	0.078244	uncategorized	-1.32913
rs1741344	20	4101800	height	C	T	0.654867	0.024297	0.00317552	1.98884e-14	0.655166	0.0265612	0.00340515	6.1759e-15	2.51069e-21	0.126627	0.344132	0.529241	uncategorized	-0.48629
rs3909086	20	6251639	height	A	G	0.562633	-0.0183403	0.00304036	1.6164e-09	0.561977	-0.0145239	0.00324823	7.77392e-06	3.91061e-10	0.344187	0.590802	0.0650108	uncategorized	0.857785
rs6133328	20	6495414	height	C	A	0.425099	0.030772	0.00304273	4.82392e-24	0.42504	0.028876	0.00325992	8.15455e-19	2.29636e-32	0.74627	0.141694	0.112036	uncategorized	0.42518
rs1884897	20	6612832	height	A	G	0.676241	0.0428182	0.00321749	2.08113e-40	0.674977	0.0412229	0.00343832	4.04483e-33	1.1803e-57	0.904717	0.0127311	0.0825516	female-biased	0.33878
rs2143711	20	6662935	height	A	G	0.317866	-0.0219436	0.003231	1.10892e-11	0.318904	-0.0257642	0.00345464	8.7963e-14	3.08008e-18	0.0588953	0.342458	0.598647	uncategorized	-0.80772
rs6054494	20	6710434	height	T	G	0.327705	0.0187642	0.00321755	5.48277e-09	0.329343	0.0125527	0.00343951	0.0002627	2.07226e-08	0.395593	0.566343	0.0380645	uncategorized	1.31883
rs1049007	20	6751034	height	A	G	0.589181	0.00950108	0.0030808	0.00204263	0.588122	0.00549424	0.00330023	0.0959511	0.0223065	0.125411	0.78078	0.0715024	uncategorized	0.887502
rs6038623	20	6836952	height	G	A	0.46652	-0.00315594	0.00302546	0.29689	0.467115	-0.00890868	0.00324392	0.00602768	0.119717	0.0415539	0.68971	0.149019	uncategorized	-1.29689
rs6085728	20	6902150	height	G	A	0.780806	0.00346992	0.00364821	0.341538	0.781187	0.00360615	0.00390282	0.355494	0.531343	0.0335395	0.38836	0.046758	uncategorized	-0.0254997
rs6117726	20	7243540	height	T	C	0.558157	0.000444297	0.003053	0.884294	0.558463	-0.00960339	0.00326609	0.00327861	0.335173	0.0268742	0.51369	0.124263	uncategorized	-2.04864
rs1409860	20	10904550	height	G	T	0.249421	-0.00876602	0.00347864	0.0117371	0.250533	-0.0112996	0.00372317	0.0024058	0.00482697	0.0659444	0.777394	0.151834	uncategorized	-0.497231
rs35910214	20	11214266	height	C	A	0.0793612	0.016543	0.00563344	0.00331864	0.0796649	0.0148792	0.0060193	0.0134391	0.00639324	0.0978014	0.7915	0.104306	uncategorized	0.201813
rs911641	20	13259045	height	C	G	0.365838	-0.0150833	0.00312961	1.43877e-06	0.364088	-0.00887124	0.00335695	0.00822602	2.3462e-05	0.273953	0.681489	0.0445351	uncategorized	1.35354
rs6044886	20	17550045	height	C	T	0.273375	0.00757767	0.00340851	0.0262047	0.271373	0.0184307	0.00364066	4.13838e-07	4.94656e-05	0.0158094	0.519614	0.464527	uncategorized	-2.17617
rs6080829	20	17769853	height	G	A	0.530908	0.00630873	0.00302888	0.037264	0.530416	0.0112068	0.00325136	0.00056727	0.00526622	0.0460627	0.744324	0.204347	uncategorized	-1.10228
rs1998118	20	19693492	height	T	G	0.447527	-0.0107651	0.00302588	0.000374128	0.446448	-0.00312878	0.0032438	0.334775	0.0300114	0.174573	0.747819	0.0475961	uncategorized	1.72144
rs73125628	20	20066701	height	C	T	0.356904	0.013394	0.00314951	2.11193e-05	0.355588	0.00672284	0.00337417	0.0463223	0.000712066	0.225425	0.727068	0.0467955	uncategorized	1.44533
rs8117259	20	20348253	height	C	T	0.180581	0.0219822	0.00392155	2.07683e-08	0.181282	0.0103792	0.00419198	0.013288	2.38909e-06	0.449877	0.529742	0.0203783	uncategorized	2.02132
rs2235760	20	31427342	height	C	T	0.15445	0.0143978	0.00417008	0.000555137	0.15588	0.0199421	0.00444103	7.10837e-06	7.45091e-06	0.0497165	0.680783	0.269493	uncategorized	-0.910097
rs3213141	20	32274380	height	G	A	0.25466	0.031448	0.00346713	1.18631e-19	0.252201	0.0318268	0.00371257	1.01065e-17	8.94822e-28	0.361148	0.266847	0.372006	uncategorized	-0.0745702
rs4911404	20	32673037	height	G	A	0.651011	-0.0031905	0.00315664	0.312147	0.649373	-0.00141742	0.0033756	0.674559	0.601438	0.030032	0.331336	0.0371932	uncategorized	0.383652
rs6579167	20	33032915	height	T	C	0.179223	-0.0346225	0.00393518	1.39027e-18	0.177849	-0.0254355	0.00421891	1.65052e-09	2.00732e-20	0.874689	0.118434	0.00687698	female-biased	1.59239
rs6060163	20	33611738	height	T	C	0.79615	0.0348063	0.00373871	1.28174e-20	0.797463	0.0335879	0.00401625	6.11364e-17	5.76104e-28	0.559938	0.241692	0.19837	uncategorized	0.222048
rs142457045	20	33922526	height	A	G	0.016416	-0.10576	0.0119494	8.69761e-19	0.0158825	-0.0855688	0.0130312	5.15229e-11	9.06323e-22	0.831918	0.151266	0.0168164	female-biased	1.142
rs143384	20	34025756	height	G	A	0.560012	-0.0743073	0.00303698	3.27341e-132	0.559987	-0.0736373	0.00325598	3.01301e-113	2.71306e-200	0.992146	6.4651e-09	0.00785386	female-biased	0.150478
rs1891151	20	34612726	height	G	T	0.131585	-0.0324503	0.00446494	3.65426e-13	0.131362	-0.0337824	0.00476778	1.38484e-12	1.99985e-18	0.193483	0.46027	0.346247	uncategorized	-0.203934
rs4810362	20	35578680	height	A	G	0.223261	0.03607	0.0036196	2.16471e-23	0.224152	0.0214401	0.00388234	3.34272e-08	3.19452e-23	0.98464	0.0151985	0.000161283	female-biased	2.75624
rs6017776	20	35948092	height	A	G	0.0299855	-0.0177166	0.00882949	0.0448002	0.0296495	-0.0110429	0.00948824	0.244484	0.228686	0.069311	0.634244	0.0677584	uncategorized	0.514908
rs2224538	20	38552078	height	T	C	0.288549	0.017834	0.00333215	8.69421e-08	0.291162	0.0161017	0.00355611	5.95744e-06	6.36004e-09	0.200115	0.680962	0.118923	uncategorized	0.355467
20:38837305_GA_G	20	38837305	height	GA	G	0.527294	-0.00696725	0.00302885	0.0214319	0.527045	-0.0133787	0.00324249	3.69063e-05	0.000604749	0.0343241	0.682723	0.282349	uncategorized	-1.44497
rs75534547	20	39660608	height	G	T	0.0805613	0.0130962	0.00553948	0.0180713	0.0819689	0.0231145	0.00588584	8.59607e-05	0.000855663	0.0398241	0.708841	0.25048	uncategorized	-1.23948
rs79024651	20	40008056	height	G	A	0.0320168	-0.0147115	0.00862252	0.0879772	0.0312641	-0.0166422	0.00935321	0.07519	0.168176	0.0610145	0.679359	0.0914495	uncategorized	-0.15177
20:42308491_CGG_C	20	42308491	height	CGG	C	0.919582	0.016629	0.00554597	0.002714	0.919719	0.0187501	0.00591903	0.00153614	0.00112939	0.0789222	0.777515	0.142433	uncategorized	-0.2615
rs16989483	20	43537200	height	T	C	0.244642	-0.0186983	0.00350082	9.23677e-08	0.244077	-0.0156945	0.00375409	2.9067e-05	2.37493e-08	0.232501	0.677742	0.0897567	uncategorized	0.58518
rs568987314	20	43650698	height	A	AT	0.17786	0.0027505	0.00393699	0.484783	0.176964	0.0121373	0.00421867	0.00401402	0.157051	0.0359474	0.653334	0.153668	uncategorized	-1.62673
rs4812972	20	44503099	height	T	C	0.710642	-0.0125756	0.00332355	0.000154465	0.711278	-0.00881812	0.00354776	0.0129351	0.000770306	0.15304	0.771391	0.0747984	uncategorized	0.772932
rs73624696	20	46357261	height	A	C	0.134217	0.00662308	0.00445707	0.137286	0.135806	0.0100648	0.00475376	0.0342413	0.148647	0.0541999	0.689005	0.108149	uncategorized	-0.528161
rs9753608	20	47837206	height	C	T	0.208227	-0.0424264	0.00370956	2.73023e-30	0.205376	-0.0448697	0.0039897	2.41324e-29	4.88136e-46	0.196177	0.051002	0.752821	uncategorized	-0.448493
rs200860049	20	47936523	height	CA	C	0.815319	-0.0243222	0.00390421	4.67251e-10	0.81427	-0.0202118	0.00417209	1.26923e-06	3.51985e-11	0.341748	0.579004	0.0792481	uncategorized	0.719363
rs3761181	20	48895112	height	A	G	0.550874	-0.0119982	0.00303899	7.87771e-05	0.549325	-0.00914851	0.00325035	0.00488349	0.000215779	0.15291	0.764585	0.0822894	uncategorized	0.640416
rs6063502	20	48955595	height	A	G	0.383781	0.00958554	0.0031092	0.00204951	0.382607	0.012068	0.00332304	0.00028167	0.000280719	0.066904	0.75314	0.179676	uncategorized	-0.5455
rs13037515	20	49090262	height	T	C	0.181952	-0.0159516	0.00390885	4.48611e-05	0.182335	-0.0152602	0.0041747	0.000256785	1.35148e-05	0.120596	0.752984	0.126407	uncategorized	0.120895
rs1475670	20	50344558	height	T	C	0.474535	-0.00820376	0.00301487	0.00650654	0.473243	-0.0108837	0.00323784	0.000775479	0.00142584	0.0628793	0.764252	0.171443	uncategorized	-0.605753
rs6026578	20	57463472	height	C	G	0.648367	0.0153837	0.00315927	1.11939e-06	0.645208	0.00708214	0.00336968	0.0355779	8.84365e-05	0.317397	0.650433	0.0320814	uncategorized	1.79724
rs185799410	20	57466093	height	G	T	0.0222297	0.0521633	0.0102481	3.57998e-07	0.0226099	0.0577634	0.0108774	1.09388e-07	8.52496e-10	0.0967602	0.641317	0.261923	uncategorized	-0.374724
rs6100340	20	57684612	height	A	G	0.203123	-0.0209701	0.00374735	2.19387e-08	0.201902	-0.0263129	0.00402495	6.25749e-11	2.80478e-13	0.0456356	0.440867	0.513498	uncategorized	-0.971533
rs11699193	20	60630015	height	C	T	0.320075	-0.00458326	0.00324726	0.15812	0.317707	-0.00427873	0.0034857	0.219632	0.360977	0.0480995	0.527124	0.0637992	uncategorized	0.0639244
rs552181117	20	60957151	height	C	CGATGATGGTGAT	0.301817	0.0119316	0.00329164	0.000289175	0.299871	0.0113095	0.00352906	0.00135217	0.000194007	0.109777	0.772445	0.117584	uncategorized	0.128909
rs35628589	20	61440005	height	C	T	0.0858218	-0.0431795	0.00541483	1.5325e-15	0.0866992	-0.0507761	0.00579048	1.80426e-18	3.8149e-25	0.0352014	0.15164	0.813159	male-biased	-0.958223
rs2294984	20	61448466	height	G	A	0.154305	-0.0158413	0.00417376	0.000147367	0.155628	-0.0240673	0.00446669	7.11705e-08	9.76836e-08	0.0295498	0.543358	0.427092	uncategorized	-1.34561
rs747680	20	61507075	height	T	C	0.468727	-0.00716244	0.00302493	0.0178937	0.471836	-0.0174965	0.00323282	6.22759e-08	1.01098e-05	0.0116458	0.449415	0.538929	uncategorized	-2.33415
rs3810478	20	62191475	height	T	G	0.283175	0.00481942	0.00342353	0.15921	0.282221	0.00377491	0.003672	0.303938	0.406975	0.0459716	0.489955	0.057098	uncategorized	0.208054
rs11472432	20	62364034	height	A	ATG	0.740518	-0.0188704	0.00343307	3.8707e-08	0.740615	-0.0121772	0.00367175	0.000911654	2.5289e-07	0.351031	0.609132	0.0398369	uncategorized	1.33153
rs12483653	21	17355049	height	C	T	0.77129	0.0120925	0.0035906	0.00075767	0.772907	0.0120909	0.00384398	0.00165859	0.000456705	0.0969658	0.777725	0.124852	uncategorized	0.000304177
rs2832233	21	30546000	height	A	G	0.0727005	-0.0131632	0.00578978	0.0229948	0.0741405	-0.0199073	0.00613521	0.00117552	0.0052781	0.0544163	0.763049	0.177257	uncategorized	-0.799464
rs1467847	21	35714544	height	G	C	0.64367	-0.0235996	0.0031386	5.51442e-14	0.642368	-0.0151574	0.00335765	6.35302e-06	1.24652e-13	0.7493	0.241333	0.00936698	uncategorized	1.8368
rs13047406	21	37505138	height	A	G	0.422702	0.0142735	0.00304569	2.77984e-06	0.423424	0.0164717	0.00325468	4.17234e-07	1.17794e-08	0.0821042	0.66052	0.257376	uncategorized	-0.493148
rs8131909	21	37689720	height	C	G	0.180421	-0.0185183	0.00394363	2.6562e-06	0.179481	-0.0157063	0.00422025	0.000197929	1.40345e-06	0.179575	0.72391	0.0965132	uncategorized	0.486838
rs113382956	21	37750829	height	T	C	0.184547	0.02462	0.00390441	2.86913e-10	0.184553	0.0249774	0.00418279	2.35109e-09	1.56429e-13	0.185713	0.580528	0.23376	uncategorized	-0.0624618
rs732638	21	38091531	height	T	C	0.768741	-0.00858353	0.00359568	0.0169781	0.769946	-0.00503078	0.00384333	0.190547	0.123978	0.0884508	0.715207	0.0723647	uncategorized	0.675031
rs13047322	21	38171655	height	C	T	0.244889	0.00786276	0.00349765	0.0245754	0.245053	0.00834803	0.00374534	0.0258196	0.0396556	0.0750513	0.775402	0.109892	uncategorized	-0.0946949
rs1155786	21	38448025	height	A	G	0.423561	0.0121401	0.0030448	6.68667e-05	0.426046	0.00662103	0.00325265	0.0417927	0.00130156	0.191446	0.752054	0.0551983	uncategorized	1.23874
rs11541408	21	40720937	height	T	C	0.0623755	0.0239801	0.00618625	0.000106035	0.0626235	0.0230022	0.00662917	0.000520739	4.33228e-05	0.113358	0.763197	0.123402	uncategorized	0.107849
rs7282525	21	41460412	height	C	T	0.632711	0.00692936	0.00312317	0.026507	0.63098	0.00782518	0.00333859	0.0190858	0.0343853	0.0722599	0.777083	0.116272	uncategorized	-0.195949
rs13051496	21	47423509	height	C	T	0.215256	0.0201601	0.00366296	3.71758e-08	0.213925	0.0175114	0.00393711	8.67621e-06	4.47911e-09	0.232645	0.66718	0.100175	uncategorized	0.492547
rs112153300	21	47547474	height	G	A	0.0862214	-0.0124959	0.00537574	0.0200988	0.0865951	-0.00922637	0.00574316	0.108165	0.0911434	0.0848346	0.74125	0.082772	uncategorized	0.415625
rs35665085	22	17625915	height	G	A	0.0553329	0.0122108	0.00657814	0.0634147	0.055673	0.0193235	0.0070129	0.00586165	0.0323395	0.055683	0.763573	0.148404	uncategorized	-0.739733
rs425011	22	18293192	height	G	A	0.307206	0.00340077	0.0032593	0.29676	0.307172	-0.0039011	0.00348752	0.263316	0.695905	0.0217567	0.252061	0.0302776	uncategorized	-0.104815
rs874100	22	20779822	height	G	C	0.409986	-0.00783865	0.00305635	0.0103264	0.410323	-0.00235405	0.00326551	0.470983	0.194857	0.0935098	0.655681	0.0559523	uncategorized	1.22625
rs9613498	22	28044325	height	G	A	0.501859	-0.00608292	0.00300551	0.0429784	0.501291	-0.00887438	0.00322393	0.00591126	0.0238811	0.0593593	0.77137	0.145389	uncategorized	-0.633331
rs713875	22	30592487	height	C	G	0.477498	0.0128754	0.00300628	1.84531e-05	0.475609	0.00971358	0.00321613	0.00252552	4.46085e-05	0.175116	0.747684	0.0771561	uncategorized	0.718202
rs1076301	22	31044831	height	A	G	0.524636	0.00533092	0.00300606	0.076164	0.522253	0.00462716	0.00321902	0.150592	0.223217	0.0620501	0.638291	0.0764417	uncategorized	0.159787
rs136872	22	32281568	height	A	G	0.935814	0.0041714	0.00616657	0.498754	0.935325	-0.00155577	0.00658451	0.813217	0.68644	0.022741	0.26106	0.0297587	uncategorized	0.289942
rs4373007	22	33046536	height	C	G	0.148125	0.0224141	0.00423271	1.18722e-07	0.150458	0.0226916	0.0045036	4.69105e-07	1.05851e-09	0.140407	0.67111	0.188484	uncategorized	-0.0448995
rs80186738	22	33048039	height	C	T	0.0434956	-0.0379677	0.00743227	3.24751e-07	0.043699	-0.0400864	0.00791063	4.03283e-07	2.16634e-09	0.119449	0.667198	0.213353	uncategorized	-0.195194
rs2899193	22	33109382	height	G	C	0.16095	0.0152058	0.00408388	0.00019658	0.161231	0.0236356	0.0043669	6.2167e-08	1.10392e-07	0.0272647	0.536422	0.436313	uncategorized	-1.40991
rs5750089	22	35642566	height	G	C	0.640704	-0.0120979	0.00313266	0.000112533	0.63976	-0.0177101	0.00334673	1.21146e-07	1.07249e-07	0.0342978	0.5722	0.393502	uncategorized	-1.22427
rs3752461	22	36710045	height	C	T	0.190792	0.0156335	0.0038179	4.22523e-05	0.190036	0.0136442	0.00409403	0.000860023	3.28944e-05	0.138499	0.758934	0.102534	uncategorized	0.35536
rs6000890	22	38187301	height	C	T	0.617223	-0.0150283	0.00309018	1.15465e-06	0.615104	-0.0171362	0.00330722	2.20181e-07	3.57764e-09	0.0864464	0.651668	0.261886	uncategorized	-0.465706
rs4820324	22	38599857	height	G	C	0.582313	0.0208162	0.00303973	7.48686e-12	0.580624	0.0203403	0.00325897	4.3384e-10	2.06269e-15	0.253771	0.545651	0.200578	uncategorized	0.106787
rs5750691	22	39281774	height	T	G	0.211656	-0.0137463	0.00367921	0.000186806	0.21254	-0.00373925	0.00392815	0.341141	0.021618	0.193728	0.741033	0.0436203	uncategorized	1.85932
rs139358	22	39513530	height	C	T	0.477765	-0.00312589	0.00301247	0.299433	0.480099	-0.00852341	0.00322769	0.00827313	0.137901	0.0422003	0.680132	0.139767	uncategorized	-1.22252
rs5750829	22	39838018	height	A	G	0.739714	-0.0113036	0.00342081	0.000951941	0.74064	-0.0180512	0.00365923	8.09469e-07	2.69168e-06	0.0318726	0.604739	0.363386	uncategorized	-1.34705
rs138335	22	41227086	height	C	G	0.631234	-0.0144333	0.00311037	3.47752e-06	0.63065	-0.0159857	0.00332773	1.55704e-06	3.75452e-08	0.094621	0.687913	0.217466	uncategorized	-0.340811
rs41277471	22	42229092	height	G	C	0.134288	0.0346642	0.00440927	3.79053e-15	0.133532	0.032815	0.00473651	4.2658e-12	1.21407e-19	0.414995	0.420495	0.16451	uncategorized	0.285759
rs2017874	22	43303687	height	G	A	0.376224	-0.00027557	0.00310262	0.929226	0.3772	0.00119637	0.003323	0.718828	0.694007	0.0212473	0.254723	0.0300233	uncategorized	-0.20254
rs8140960	22	43569302	height	C	T	0.277521	0.00432206	0.00335137	0.197176	0.275233	0.0102755	0.00360553	0.0043728	0.0722091	0.0440836	0.723336	0.160371	uncategorized	-1.20942
rs139030	22	43653625	height	A	G	0.163336	-0.0180055	0.00407689	1.00318e-05	0.162903	-0.0136662	0.00437331	0.00177861	2.19597e-05	0.184413	0.738785	0.07678	uncategorized	0.725773
rs767065791	22	45840868	height	CA	C	0.180551	-0.00853164	0.00390186	0.0287746	0.181053	-0.014481	0.00417954	0.000530762	0.00395502	0.0473199	0.746662	0.202064	uncategorized	-1.0405
rs79016257	22	46080251	height	G	C	0.0602853	-0.00181749	0.0063035	0.773095	0.0582592	0.000420074	0.00688185	0.951327	0.694543	0.021498	0.254405	0.0295534	uncategorized	0.149738
rs136029	22	46236425	height	G	A	0.454079	-0.0130883	0.00301186	1.38893e-05	0.455345	-0.0141581	0.0032239	1.1252e-05	4.97616e-07	0.0979549	0.717963	0.184081	uncategorized	-0.242481
rs10427685	22	46440359	height	C	G	0.0600224	-0.0238968	0.00639023	0.000184323	0.0596816	-0.015585	0.00686301	0.0231553	0.00145506	0.157993	0.770632	0.0699199	uncategorized	0.886364
rs4253755	22	46615376	height	G	A	0.0826079	-0.0145585	0.00545684	0.00763168	0.0820573	-0.0195333	0.0058623	0.000862184	0.00172713	0.0621451	0.765765	0.170362	uncategorized	-0.621153
rs4468	22	50167652	height	T	C	0.465472	-0.0131893	0.00306256	1.65752e-05	0.464169	-0.00889093	0.00327807	0.00668298	0.000101885	0.197637	0.737128	0.0651334	uncategorized	0.958155
rs2407937	23	12366615	height	A	G	0.385881	0.00270154	0.00309338	0.382483	0.385168	0.00359147	0.0023479	0.126103	0.49104	0.0976892	0.34679	0.0644804	uncategorized	-0.229156
rs771253309	23	18102307	height	G	C	0.015419	0.027032	0.0122893	0.027833	0.0154011	0.0356838	0.00932417	0.000129703	0.00150323	0.157004	0.616639	0.224854	uncategorized	-0.560852
rs2520226	23	23962643	height	C	T	0.669331	0.0081124	0.00318543	0.010874	0.668667	0.00681196	0.00242491	0.00496718	0.0103141	0.2487	0.619186	0.1218	uncategorized	0.324834
rs2764761	23	30366017	height	C	T	0.721531	0.0022406	0.00335282	0.503959	0.720563	-0.0150973	0.00254132	2.83727e-09	0.000656698	0.00812647	0.230708	0.760508	uncategorized	-3.05595
rs35318931	23	38009121	height	G	A	0.0631342	0.0339079	0.006174	3.97301e-08	0.0623634	0.0297153	0.00471629	2.96572e-10	1.94037e-12	0.451673	0.371242	0.177085	uncategorized	0.539638
rs5905981	23	45214914	height	G	A	0.311768	0.00301441	0.00325894	0.354983	0.311063	0.00674554	0.00247761	0.00647694	0.142934	0.127543	0.571969	0.157554	uncategorized	-0.911409
rs56976399	23	45634577	height	C	A	0.231866	0.0125622	0.00359564	0.00047631	0.234421	0.0146526	0.00271697	6.92931e-08	2.2049e-07	0.151982	0.504748	0.34327	uncategorized	-0.46384
rs5906080	23	45671800	height	C	T	0.618292	-0.0117036	0.00310062	0.000160265	0.623018	-0.00613	0.00235877	0.0093547	0.00132111	0.440501	0.500182	0.0579955	uncategorized	1.43065
rs12010615	23	48391867	height	C	G	0.0375089	-0.0091649	0.0079372	0.248223	0.0360542	-0.0190658	0.00612932	0.00186715	0.0541058	0.13135	0.618691	0.195853	uncategorized	-0.987292
rs138740084	23	48863419	height	C	G	0.0420458	0.0010133	0.00751854	0.892791	0.0419178	-0.00174594	0.00570541	0.759593	0.76324	0.0467171	0.163147	0.0268951	uncategorized	-0.0776247
X:49403996_ACAATTGC_A	23	49403996	height	ACAATTGC	A	0.0458939	0.0230166	0.00727314	0.00155299	0.0454483	0.00821559	0.00554062	0.13813	0.0572515	0.355904	0.528759	0.0580851	uncategorized	1.61881
rs5915250	23	50229870	height	G	A	0.72425	0.00151112	0.00336354	0.65324	0.725014	0.0086024	0.00255835	0.000772467	0.0883479	0.095232	0.582522	0.233898	uncategorized	-1.67804
rs6638393	23	53157862	height	C	A	0.762757	0.0157021	0.00353417	8.87462e-06	0.764945	0.00807495	0.00269165	0.00269985	7.15941e-05	0.554485	0.405357	0.0400868	uncategorized	1.71688
rs62596776	23	61835207	height	C	T	0.0892746	-0.00264889	0.00536294	0.62136	0.0911568	-0.0152206	0.00402455	0.000155604	0.0364285	0.0827762	0.582519	0.298276	uncategorized	-1.87495
rs11539157	23	68381264	height	C	A	0.235798	-0.0148766	0.00353518	2.57454e-05	0.23128	-0.0173243	0.00270296	1.4611e-10	1.65715e-10	0.127136	0.404567	0.468297	uncategorized	-0.550031
rs141109971	23	73356886	height	G	A	0.0658148	-0.0267916	0.00607677	1.03918e-05	0.0660085	-0.0213324	0.00459888	3.50752e-06	2.53033e-07	0.409596	0.475166	0.115238	uncategorized	0.716354
rs233852	23	76044995	height	T	A	0.925915	0.0385758	0.00574545	1.89191e-11	0.926835	0.0390017	0.00438104	5.46638e-19	3.58751e-22	0.195399	0.177224	0.627377	uncategorized	-0.0589464
rs111857317	23	77342104	height	C	T	0.223248	-0.0249662	0.00360842	4.55302e-12	0.220091	-0.0263742	0.00275316	9.74092e-22	5.0957e-25	0.0905649	0.105814	0.803621	male-biased	-0.310215
rs5912666	23	78096142	height	G	A	0.355122	0.0111119	0.00313956	0.000401171	0.355312	0.00345514	0.00238338	0.147147	0.0322653	0.419812	0.500498	0.0474245	uncategorized	1.94248
rs59648890	23	78655777	height	C	G	0.650707	-0.0381145	0.0031585	1.57217e-33	0.64954	-0.0299182	0.00239267	7.09088e-36	2.59014e-54	0.997494	0.000783638	0.00172218	female-biased	2.06849
rs145306530	23	79758050	height	C	T	0.0402235	-0.0370644	0.00774385	1.69883e-06	0.0395577	-0.035165	0.00592116	2.86986e-09	2.35455e-10	0.315306	0.439856	0.244838	uncategorized	0.194846
rs6524196	23	82004195	height	A	G	0.799988	-0.00388247	0.00376308	0.302201	0.800944	-0.010876	0.00286514	0.000147058	0.0148428	0.0969613	0.602958	0.285238	uncategorized	-1.47865
rs144999901	23	82780946	height	C	T	0.0746456	-0.0242417	0.0057394	2.40298e-05	0.0731926	-0.00652785	0.00439361	0.137343	0.00783147	0.549151	0.413139	0.0298786	uncategorized	2.45071
rs12394680	23	83359276	height	A	G	0.509278	0.0071154	0.00300554	0.0179122	0.50938	0.005342	0.00228243	0.0192584	0.039141	0.246603	0.608466	0.10579	uncategorized	0.469905
rs6524627	23	85557930	height	A	T	0.546179	-0.00581746	0.00301706	0.0538319	0.54752	-0.00863838	0.00228963	0.000161406	0.00299833	0.140869	0.620746	0.235387	uncategorized	-0.7448
rs1802288	23	99890204	height	C	T	0.172929	0.0165831	0.0039889	3.22033e-05	0.173429	0.0159768	0.0030201	1.22217e-07	4.04679e-08	0.269959	0.504591	0.22545	uncategorized	0.121182
rs6621099	23	100798582	height	A	T	0.651549	0.0042548	0.00315552	0.17754	0.653739	0.00381493	0.0023996	0.111876	0.36417	0.133381	0.427158	0.0752899	uncategorized	0.110959
rs9887270	23	100883892	height	C	T	0.481144	0.0125039	0.003013	3.32506e-05	0.479319	0.0142633	0.00228949	4.66659e-10	5.21927e-10	0.14127	0.425919	0.432811	uncategorized	-0.464937
rs1332110	23	107560559	height	G	A	0.175652	0.0181509	0.00396466	4.69062e-06	0.177566	0.00713336	0.00299287	0.017151	0.000316256	0.607542	0.364818	0.0273241	uncategorized	2.21794
rs12840155	23	108047898	height	C	A	0.878333	-0.0240926	0.00460224	1.65017e-07	0.877632	-0.00909686	0.00348148	0.00897718	2.2427e-05	0.732158	0.253496	0.0143239	uncategorized	2.59859
rs16986436	23	110458158	height	T	A	0.0407235	0.0139821	0.00769817	0.069325	0.0405789	0.0056331	0.00583277	0.334161	0.438672	0.139733	0.368124	0.0534705	uncategorized	0.864437
rs3216181	23	118604553	height	T	TA	0.748565	-0.0204062	0.00346077	3.71467e-09	0.749269	-0.0170627	0.00262941	8.63177e-11	1.13352e-13	0.551528	0.313978	0.134494	uncategorized	0.769267
rs2982134	23	122865039	height	C	T	0.289005	-0.00611251	0.00332229	0.06579	0.288228	-0.00967984	0.00252003	0.000122456	0.00297393	0.131563	0.616197	0.249266	uncategorized	-0.855493
rs187066888	23	128626875	height	A	T	0.0209727	-0.0166809	0.0106671	0.117872	0.0199422	-0.0445406	0.00828153	7.51865e-08	4.04717e-05	0.0391123	0.408246	0.552602	uncategorized	-2.063
rs5977099	23	128653481	height	A	G	0.152837	-0.0183271	0.00420001	1.27953e-05	0.153275	-0.0182401	0.0031797	9.66963e-09	2.74195e-09	0.249053	0.475181	0.275766	uncategorized	0.0165152
rs210034	23	129251559	height	A	G	0.444465	-0.00861175	0.00303345	0.00452647	0.444296	-0.0160306	0.00229967	3.15137e-12	7.69559e-10	0.014421	0.19469	0.790889	uncategorized	-1.94894
rs191650723	23	130385178	height	C	T	0.172039	-0.0112205	0.0040019	0.00505045	0.172624	-0.0109302	0.00303145	0.00031143	0.000757569	0.229753	0.608646	0.160843	uncategorized	0.0578235
rs5903825	23	131241111	height	T	TA	0.257762	-0.00998119	0.00343032	0.00361776	0.258496	-0.0151694	0.00260466	5.74738e-09	1.80428e-07	0.0646116	0.415474	0.519915	uncategorized	-1.20456
rs243440	23	131787115	height	C	G	0.188778	0.00902963	0.00385098	0.0190393	0.189562	-0.00121331	0.00291518	0.677261	0.656171	0.0941378	0.220953	0.0287385	uncategorized	1.61831
rs62599409	23	133578403	height	A	C	0.138012	0.01311	0.00437209	0.00271244	0.137233	0.0116987	0.0033218	0.000428637	0.000616221	0.259902	0.59875	0.140732	uncategorized	0.257027
X:133614785_ATAACT_A	23	133614785	height	ATAACT	A	0.199986	-0.0132892	0.00378043	0.000439309	0.200164	-0.0166765	0.00286701	6.00316e-09	3.13234e-08	0.111584	0.452897	0.435519	uncategorized	-0.713925
rs2503987	23	133685244	height	A	G	0.670923	-0.0101446	0.00320717	0.00156095	0.669677	-0.00738382	0.00243603	0.00243669	0.00167664	0.315284	0.58098	0.102059	uncategorized	0.685494
rs748991071	23	133795019	height	CT	C	0.721167	0.0209805	0.0033501	3.78477e-10	0.720448	0.0188497	0.00254444	1.28027e-13	1.00672e-16	0.471247	0.286953	0.241801	uncategorized	0.506511
rs9018	23	135293082	height	G	A	0.606146	-0.0100296	0.00308954	0.0011691	0.605471	-0.013801	0.00233889	3.62043e-09	4.76694e-08	0.0816143	0.424913	0.493473	uncategorized	-0.973263
rs2840669	23	136491156	height	G	A	0.496748	-0.0110573	0.00300999	0.000239221	0.497673	-0.011784	0.00228522	2.51426e-07	3.29599e-07	0.200962	0.52873	0.270308	uncategorized	-0.19229
rs10856541	23	136650934	height	A	T	0.746586	-0.00836077	0.00345304	0.0154661	0.746902	-0.00875081	0.0026233	0.000850531	0.00357287	0.206999	0.626745	0.162683	uncategorized	-0.0899436
rs455043	23	139275945	height	T	C	0.382362	-0.00540485	0.00309878	0.081126	0.381692	-0.0134872	0.00235647	1.04364e-08	6.56547e-06	0.0297593	0.354861	0.615373	uncategorized	-2.07613
rs202097323	23	139333012	height	AT	A	0.26689	0.0101309	0.00345973	0.00340879	0.267035	0.00525796	0.00262055	0.0448095	0.0308831	0.323185	0.569584	0.0763483	uncategorized	1.12276
rs109389	23	149674946	height	A	G	0.419526	-0.000659613	0.00305096	0.828833	0.418922	-0.00598225	0.00231485	0.00975776	0.323776	0.0923083	0.455841	0.128075	uncategorized	-1.38982
rs111733044	23	151350296	height	T	TA	0.245491	-0.0125052	0.00349236	0.000342626	0.245072	-0.00364243	0.00265083	0.16942	0.0349376	0.425852	0.493699	0.0455112	uncategorized	2.02141
rs1981446	23	152609158	height	C	G	0.518101	-0.00499102	0.00301378	0.097708	0.522033	-0.010913	0.0022834	1.75906e-06	0.000258829	0.0686477	0.51689	0.414203	uncategorized	-1.5662
rs5987101	23	152679963	height	A	G	0.713146	-0.00321178	0.003343	0.33668	0.714522	-0.000681517	0.00253171	0.787782	0.714933	0.0605158	0.194171	0.030381	uncategorized	0.603381
rs140855390	23	153184816	height	G	A	0.0169713	-0.0564748	0.0116885	1.35404e-06	0.0167608	-0.0356099	0.00889713	6.27018e-05	6.96195e-07	0.577332	0.373934	0.0487332	uncategorized	1.4204
